## Supplemental Spreadsheet 3 for "Deep Transcriptomics Reveals Cell-Specific Isoforms of Pan-Neuronal Genes" (part 359 of 693)

### Sheet: Composite (continued)
	Gene	WormBase_Gene_ID	Sequence_Name	AS_event_ID	ADL	AFD	AIM	AIN	AIY	ASEL	ASER	ASG	ASI	ASK	AVA	AVE	AVG	AVH	AVK	AVL	AVM	AWA	AWB	AWC	BAG	CAN	DA	DD	DVC	I5	IL1	IL2	LUA	NSM	OLL	OLQ	PHA	PVC	PVD	PVM	RIA	RIC	RIM	RIS	RMD	SMB	SMD	VB	VC	VD
rrn-3.1 I_+_15065200_15065301_15065659_15065673_15065704_15065793_15065971_15066015_15066060_15066401_15066422_15066789_15066821_15066826_15067090_15067342 5_Junction_11654_Junction_11655 J001 5_Junction_11370_Junction_11374_Junction_11376 J003 3_Junction_11370_Junction_11624_Junction_11654_Junction_11696_Junction_11899 J002 3_Junction_10897_Junction_11288_Junction_11323_Junction_11374 J004 3_Junction_10778_Junction_11442_Junction_11655_Junction_11951 J004 5_Junction_11696_Junction_11698 J002	rrn-3.1	WBGene00004622	F31C3.9	I_+_15065200_15065301_15065659_15065673_15065704_15065793_15065971_15066015_15066060_15066401_15066422_15066789_15066821_15066826_15067090_15067342 5_Junction_11654_Junction_11655 J001 5_Junction_11370_Junction_11374_Junction_11376 J003 3_Junction_11370_Junction_11624_Junction_11654_Junction_11696_Junction_11899 J002 3_Junction_10897_Junction_11288_Junction_11323_Junction_11374 J004 3_Junction_10778_Junction_11442_Junction_11655_Junction_11951 J004 5_Junction_11696_Junction_11698 J002													0%																														0.0136023523811482%
rrn-3.1 I_+_15065200_15065301_15065659_15065673_15065704_15065793_15065971_15066015_15066060_15066401_15066422_15066789_15066821_15066826_15067090_15067342 5_Junction_11654_Junction_11655 J001 5_Junction_11370_Junction_11374_Junction_11376 J003 3_Junction_11370_Junction_11624_Junction_11654_Junction_11696_Junction_11899 J003 3_Junction_10897_Junction_11288_Junction_11323_Junction_11374 J001 3_Junction_10778_Junction_11442_Junction_11655_Junction_11951 J001 5_Junction_11696_Junction_11698 J001	rrn-3.1	WBGene00004622	F31C3.9	I_+_15065200_15065301_15065659_15065673_15065704_15065793_15065971_15066015_15066060_15066401_15066422_15066789_15066821_15066826_15067090_15067342 5_Junction_11654_Junction_11655 J001 5_Junction_11370_Junction_11374_Junction_11376 J003 3_Junction_11370_Junction_11624_Junction_11654_Junction_11696_Junction_11899 J003 3_Junction_10897_Junction_11288_Junction_11323_Junction_11374 J001 3_Junction_10778_Junction_11442_Junction_11655_Junction_11951 J001 5_Junction_11696_Junction_11698 J001													0%																														0.00658635846368564%
rrn-3.1 I_+_15065200_15065301_15065659_15065673_15065704_15065793_15065971_15066015_15066060_15066401_15066422_15066789_15066821_15066826_15067090_15067342 5_Junction_11654_Junction_11655 J001 5_Junction_11370_Junction_11374_Junction_11376 J003 3_Junction_11370_Junction_11624_Junction_11654_Junction_11696_Junction_11899 J003 3_Junction_10897_Junction_11288_Junction_11323_Junction_11374 J001 3_Junction_10778_Junction_11442_Junction_11655_Junction_11951 J001 5_Junction_11696_Junction_11698 J002	rrn-3.1	WBGene00004622	F31C3.9	I_+_15065200_15065301_15065659_15065673_15065704_15065793_15065971_15066015_15066060_15066401_15066422_15066789_15066821_15066826_15067090_15067342 5_Junction_11654_Junction_11655 J001 5_Junction_11370_Junction_11374_Junction_11376 J003 3_Junction_11370_Junction_11624_Junction_11654_Junction_11696_Junction_11899 J003 3_Junction_10897_Junction_11288_Junction_11323_Junction_11374 J001 3_Junction_10778_Junction_11442_Junction_11655_Junction_11951 J001 5_Junction_11696_Junction_11698 J002													0%																														0.00846722184690864%
rrn-3.1 I_+_15065200_15065301_15065659_15065673_15065704_15065793_15065971_15066015_15066060_15066401_15066422_15066789_15066821_15066826_15067090_15067342 5_Junction_11654_Junction_11655 J001 5_Junction_11370_Junction_11374_Junction_11376 J003 3_Junction_11370_Junction_11624_Junction_11654_Junction_11696_Junction_11899 J003 3_Junction_10897_Junction_11288_Junction_11323_Junction_11374 J001 3_Junction_10778_Junction_11442_Junction_11655_Junction_11951 J002 5_Junction_11696_Junction_11698 J001	rrn-3.1	WBGene00004622	F31C3.9	I_+_15065200_15065301_15065659_15065673_15065704_15065793_15065971_15066015_15066060_15066401_15066422_15066789_15066821_15066826_15067090_15067342 5_Junction_11654_Junction_11655 J001 5_Junction_11370_Junction_11374_Junction_11376 J003 3_Junction_11370_Junction_11624_Junction_11654_Junction_11696_Junction_11899 J003 3_Junction_10897_Junction_11288_Junction_11323_Junction_11374 J001 3_Junction_10778_Junction_11442_Junction_11655_Junction_11951 J002 5_Junction_11696_Junction_11698 J001													0%																														0.00321763273894424%
rrn-3.1 I_+_15065200_15065301_15065659_15065673_15065704_15065793_15065971_15066015_15066060_15066401_15066422_15066789_15066821_15066826_15067090_15067342 5_Junction_11654_Junction_11655 J001 5_Junction_11370_Junction_11374_Junction_11376 J003 3_Junction_11370_Junction_11624_Junction_11654_Junction_11696_Junction_11899 J003 3_Junction_10897_Junction_11288_Junction_11323_Junction_11374 J001 3_Junction_10778_Junction_11442_Junction_11655_Junction_11951 J002 5_Junction_11696_Junction_11698 J002	rrn-3.1	WBGene00004622	F31C3.9	I_+_15065200_15065301_15065659_15065673_15065704_15065793_15065971_15066015_15066060_15066401_15066422_15066789_15066821_15066826_15067090_15067342 5_Junction_11654_Junction_11655 J001 5_Junction_11370_Junction_11374_Junction_11376 J003 3_Junction_11370_Junction_11624_Junction_11654_Junction_11696_Junction_11899 J003 3_Junction_10897_Junction_11288_Junction_11323_Junction_11374 J001 3_Junction_10778_Junction_11442_Junction_11655_Junction_11951 J002 5_Junction_11696_Junction_11698 J002													0%																														0.00402136515323254%
rrn-3.1 I_+_15065200_15065301_15065659_15065673_15065704_15065793_15065971_15066015_15066060_15066401_15066422_15066789_15066821_15066826_15067090_15067342 5_Junction_11654_Junction_11655 J001 5_Junction_11370_Junction_11374_Junction_11376 J003 3_Junction_11370_Junction_11624_Junction_11654_Junction_11696_Junction_11899 J003 3_Junction_10897_Junction_11288_Junction_11323_Junction_11374 J001 3_Junction_10778_Junction_11442_Junction_11655_Junction_11951 J003 5_Junction_11696_Junction_11698 J001	rrn-3.1	WBGene00004622	F31C3.9	I_+_15065200_15065301_15065659_15065673_15065704_15065793_15065971_15066015_15066060_15066401_15066422_15066789_15066821_15066826_15067090_15067342 5_Junction_11654_Junction_11655 J001 5_Junction_11370_Junction_11374_Junction_11376 J003 3_Junction_11370_Junction_11624_Junction_11654_Junction_11696_Junction_11899 J003 3_Junction_10897_Junction_11288_Junction_11323_Junction_11374 J001 3_Junction_10778_Junction_11442_Junction_11655_Junction_11951 J003 5_Junction_11696_Junction_11698 J001													0%																														0.00322164043120935%
rrn-3.1 I_+_15065200_15065301_15065659_15065673_15065704_15065793_15065971_15066015_15066060_15066401_15066422_15066789_15066821_15066826_15067090_15067342 5_Junction_11654_Junction_11655 J001 5_Junction_11370_Junction_11374_Junction_11376 J003 3_Junction_11370_Junction_11624_Junction_11654_Junction_11696_Junction_11899 J003 3_Junction_10897_Junction_11288_Junction_11323_Junction_11374 J001 3_Junction_10778_Junction_11442_Junction_11655_Junction_11951 J003 5_Junction_11696_Junction_11698 J002	rrn-3.1	WBGene00004622	F31C3.9	I_+_15065200_15065301_15065659_15065673_15065704_15065793_15065971_15066015_15066060_15066401_15066422_15066789_15066821_15066826_15067090_15067342 5_Junction_11654_Junction_11655 J001 5_Junction_11370_Junction_11374_Junction_11376 J003 3_Junction_11370_Junction_11624_Junction_11654_Junction_11696_Junction_11899 J003 3_Junction_10897_Junction_11288_Junction_11323_Junction_11374 J001 3_Junction_10778_Junction_11442_Junction_11655_Junction_11951 J003 5_Junction_11696_Junction_11698 J002													0%																														0.00327434606840213%
rrn-3.1 I_+_15065200_15065301_15065659_15065673_15065704_15065793_15065971_15066015_15066060_15066401_15066422_15066789_15066821_15066826_15067090_15067342 5_Junction_11654_Junction_11655 J001 5_Junction_11370_Junction_11374_Junction_11376 J003 3_Junction_11370_Junction_11624_Junction_11654_Junction_11696_Junction_11899 J003 3_Junction_10897_Junction_11288_Junction_11323_Junction_11374 J001 3_Junction_10778_Junction_11442_Junction_11655_Junction_11951 J004 5_Junction_11696_Junction_11698 J001	rrn-3.1	WBGene00004622	F31C3.9	I_+_15065200_15065301_15065659_15065673_15065704_15065793_15065971_15066015_15066060_15066401_15066422_15066789_15066821_15066826_15067090_15067342 5_Junction_11654_Junction_11655 J001 5_Junction_11370_Junction_11374_Junction_11376 J003 3_Junction_11370_Junction_11624_Junction_11654_Junction_11696_Junction_11899 J003 3_Junction_10897_Junction_11288_Junction_11323_Junction_11374 J001 3_Junction_10778_Junction_11442_Junction_11655_Junction_11951 J004 5_Junction_11696_Junction_11698 J001													0%																														0.00624971136199737%
rrn-3.1 I_+_15065200_15065301_15065659_15065673_15065704_15065793_15065971_15066015_15066060_15066401_15066422_15066789_15066821_15066826_15067090_15067342 5_Junction_11654_Junction_11655 J001 5_Junction_11370_Junction_11374_Junction_11376 J003 3_Junction_11370_Junction_11624_Junction_11654_Junction_11696_Junction_11899 J003 3_Junction_10897_Junction_11288_Junction_11323_Junction_11374 J001 3_Junction_10778_Junction_11442_Junction_11655_Junction_11951 J004 5_Junction_11696_Junction_11698 J002	rrn-3.1	WBGene00004622	F31C3.9	I_+_15065200_15065301_15065659_15065673_15065704_15065793_15065971_15066015_15066060_15066401_15066422_15066789_15066821_15066826_15067090_15067342 5_Junction_11654_Junction_11655 J001 5_Junction_11370_Junction_11374_Junction_11376 J003 3_Junction_11370_Junction_11624_Junction_11654_Junction_11696_Junction_11899 J003 3_Junction_10897_Junction_11288_Junction_11323_Junction_11374 J001 3_Junction_10778_Junction_11442_Junction_11655_Junction_11951 J004 5_Junction_11696_Junction_11698 J002													0%																														0.00708973133314758%
rrn-3.1 I_+_15065200_15065301_15065659_15065673_15065704_15065793_15065971_15066015_15066060_15066401_15066422_15066789_15066821_15066826_15067090_15067342 5_Junction_11654_Junction_11655 J001 5_Junction_11370_Junction_11374_Junction_11376 J003 3_Junction_11370_Junction_11624_Junction_11654_Junction_11696_Junction_11899 J003 3_Junction_10897_Junction_11288_Junction_11323_Junction_11374 J002 3_Junction_10778_Junction_11442_Junction_11655_Junction_11951 J001 5_Junction_11696_Junction_11698 J001	rrn-3.1	WBGene00004622	F31C3.9	I_+_15065200_15065301_15065659_15065673_15065704_15065793_15065971_15066015_15066060_15066401_15066422_15066789_15066821_15066826_15067090_15067342 5_Junction_11654_Junction_11655 J001 5_Junction_11370_Junction_11374_Junction_11376 J003 3_Junction_11370_Junction_11624_Junction_11654_Junction_11696_Junction_11899 J003 3_Junction_10897_Junction_11288_Junction_11323_Junction_11374 J002 3_Junction_10778_Junction_11442_Junction_11655_Junction_11951 J001 5_Junction_11696_Junction_11698 J001													0%																														0.00721038558727638%
rrn-3.1 I_+_15065200_15065301_15065659_15065673_15065704_15065793_15065971_15066015_15066060_15066401_15066422_15066789_15066821_15066826_15067090_15067342 5_Junction_11654_Junction_11655 J001 5_Junction_11370_Junction_11374_Junction_11376 J003 3_Junction_11370_Junction_11624_Junction_11654_Junction_11696_Junction_11899 J003 3_Junction_10897_Junction_11288_Junction_11323_Junction_11374 J002 3_Junction_10778_Junction_11442_Junction_11655_Junction_11951 J001 5_Junction_11696_Junction_11698 J002	rrn-3.1	WBGene00004622	F31C3.9	I_+_15065200_15065301_15065659_15065673_15065704_15065793_15065971_15066015_15066060_15066401_15066422_15066789_15066821_15066826_15067090_15067342 5_Junction_11654_Junction_11655 J001 5_Junction_11370_Junction_11374_Junction_11376 J003 3_Junction_11370_Junction_11624_Junction_11654_Junction_11696_Junction_11899 J003 3_Junction_10897_Junction_11288_Junction_11323_Junction_11374 J002 3_Junction_10778_Junction_11442_Junction_11655_Junction_11951 J001 5_Junction_11696_Junction_11698 J002													0%																														0.00942843397209291%
rrn-3.1 I_+_15065200_15065301_15065659_15065673_15065704_15065793_15065971_15066015_15066060_15066401_15066422_15066789_15066821_15066826_15067090_15067342 5_Junction_11654_Junction_11655 J001 5_Junction_11370_Junction_11374_Junction_11376 J003 3_Junction_11370_Junction_11624_Junction_11654_Junction_11696_Junction_11899 J003 3_Junction_10897_Junction_11288_Junction_11323_Junction_11374 J002 3_Junction_10778_Junction_11442_Junction_11655_Junction_11951 J002 5_Junction_11696_Junction_11698 J001	rrn-3.1	WBGene00004622	F31C3.9	I_+_15065200_15065301_15065659_15065673_15065704_15065793_15065971_15066015_15066060_15066401_15066422_15066789_15066821_15066826_15067090_15067342 5_Junction_11654_Junction_11655 J001 5_Junction_11370_Junction_11374_Junction_11376 J003 3_Junction_11370_Junction_11624_Junction_11654_Junction_11696_Junction_11899 J003 3_Junction_10897_Junction_11288_Junction_11323_Junction_11374 J002 3_Junction_10778_Junction_11442_Junction_11655_Junction_11951 J002 5_Junction_11696_Junction_11698 J001													0%																														0.00353067540689801%
rrn-3.1 I_+_15065200_15065301_15065659_15065673_15065704_15065793_15065971_15066015_15066060_15066401_15066422_15066789_15066821_15066826_15067090_15067342 5_Junction_11654_Junction_11655 J001 5_Junction_11370_Junction_11374_Junction_11376 J003 3_Junction_11370_Junction_11624_Junction_11654_Junction_11696_Junction_11899 J003 3_Junction_10897_Junction_11288_Junction_11323_Junction_11374 J002 3_Junction_10778_Junction_11442_Junction_11655_Junction_11951 J002 5_Junction_11696_Junction_11698 J002	rrn-3.1	WBGene00004622	F31C3.9	I_+_15065200_15065301_15065659_15065673_15065704_15065793_15065971_15066015_15066060_15066401_15066422_15066789_15066821_15066826_15067090_15067342 5_Junction_11654_Junction_11655 J001 5_Junction_11370_Junction_11374_Junction_11376 J003 3_Junction_11370_Junction_11624_Junction_11654_Junction_11696_Junction_11899 J003 3_Junction_10897_Junction_11288_Junction_11323_Junction_11374 J002 3_Junction_10778_Junction_11442_Junction_11655_Junction_11951 J002 5_Junction_11696_Junction_11698 J002													0%																														0.00448212050399977%
rrn-3.1 I_+_15065200_15065301_15065659_15065673_15065704_15065793_15065971_15066015_15066060_15066401_15066422_15066789_15066821_15066826_15067090_15067342 5_Junction_11654_Junction_11655 J001 5_Junction_11370_Junction_11374_Junction_11376 J003 3_Junction_11370_Junction_11624_Junction_11654_Junction_11696_Junction_11899 J003 3_Junction_10897_Junction_11288_Junction_11323_Junction_11374 J002 3_Junction_10778_Junction_11442_Junction_11655_Junction_11951 J003 5_Junction_11696_Junction_11698 J001	rrn-3.1	WBGene00004622	F31C3.9	I_+_15065200_15065301_15065659_15065673_15065704_15065793_15065971_15066015_15066060_15066401_15066422_15066789_15066821_15066826_15067090_15067342 5_Junction_11654_Junction_11655 J001 5_Junction_11370_Junction_11374_Junction_11376 J003 3_Junction_11370_Junction_11624_Junction_11654_Junction_11696_Junction_11899 J003 3_Junction_10897_Junction_11288_Junction_11323_Junction_11374 J002 3_Junction_10778_Junction_11442_Junction_11655_Junction_11951 J003 5_Junction_11696_Junction_11698 J001													0%																														0.00351507540702743%
rrn-3.1 I_+_15065200_15065301_15065659_15065673_15065704_15065793_15065971_15066015_15066060_15066401_15066422_15066789_15066821_15066826_15067090_15067342 5_Junction_11654_Junction_11655 J001 5_Junction_11370_Junction_11374_Junction_11376 J003 3_Junction_11370_Junction_11624_Junction_11654_Junction_11696_Junction_11899 J003 3_Junction_10897_Junction_11288_Junction_11323_Junction_11374 J002 3_Junction_10778_Junction_11442_Junction_11655_Junction_11951 J003 5_Junction_11696_Junction_11698 J002	rrn-3.1	WBGene00004622	F31C3.9	I_+_15065200_15065301_15065659_15065673_15065704_15065793_15065971_15066015_15066060_15066401_15066422_15066789_15066821_15066826_15067090_15067342 5_Junction_11654_Junction_11655 J001 5_Junction_11370_Junction_11374_Junction_11376 J003 3_Junction_11370_Junction_11624_Junction_11654_Junction_11696_Junction_11899 J003 3_Junction_10897_Junction_11288_Junction_11323_Junction_11374 J002 3_Junction_10778_Junction_11442_Junction_11655_Junction_11951 J003 5_Junction_11696_Junction_11698 J002													0%																														0.00359343458871406%
rrn-3.1 I_+_15065200_15065301_15065659_15065673_15065704_15065793_15065971_15066015_15066060_15066401_15066422_15066789_15066821_15066826_15067090_15067342 5_Junction_11654_Junction_11655 J001 5_Junction_11370_Junction_11374_Junction_11376 J003 3_Junction_11370_Junction_11624_Junction_11654_Junction_11696_Junction_11899 J003 3_Junction_10897_Junction_11288_Junction_11323_Junction_11374 J002 3_Junction_10778_Junction_11442_Junction_11655_Junction_11951 J004 5_Junction_11696_Junction_11698 J001	rrn-3.1	WBGene00004622	F31C3.9	I_+_15065200_15065301_15065659_15065673_15065704_15065793_15065971_15066015_15066060_15066401_15066422_15066789_15066821_15066826_15067090_15067342 5_Junction_11654_Junction_11655 J001 5_Junction_11370_Junction_11374_Junction_11376 J003 3_Junction_11370_Junction_11624_Junction_11654_Junction_11696_Junction_11899 J003 3_Junction_10897_Junction_11288_Junction_11323_Junction_11374 J002 3_Junction_10778_Junction_11442_Junction_11655_Junction_11951 J004 5_Junction_11696_Junction_11698 J001													0%																														0.00681851910849547%
rrn-3.1 I_+_15065200_15065301_15065659_15065673_15065704_15065793_15065971_15066015_15066060_15066401_15066422_15066789_15066821_15066826_15067090_15067342 5_Junction_11654_Junction_11655 J001 5_Junction_11370_Junction_11374_Junction_11376 J003 3_Junction_11370_Junction_11624_Junction_11654_Junction_11696_Junction_11899 J003 3_Junction_10897_Junction_11288_Junction_11323_Junction_11374 J002 3_Junction_10778_Junction_11442_Junction_11655_Junction_11951 J004 5_Junction_11696_Junction_11698 J002	rrn-3.1	WBGene00004622	F31C3.9	I_+_15065200_15065301_15065659_15065673_15065704_15065793_15065971_15066015_15066060_15066401_15066422_15066789_15066821_15066826_15067090_15067342 5_Junction_11654_Junction_11655 J001 5_Junction_11370_Junction_11374_Junction_11376 J003 3_Junction_11370_Junction_11624_Junction_11654_Junction_11696_Junction_11899 J003 3_Junction_10897_Junction_11288_Junction_11323_Junction_11374 J002 3_Junction_10778_Junction_11442_Junction_11655_Junction_11951 J004 5_Junction_11696_Junction_11698 J002													0%																														0.00781581370262348%
rrn-3.1 I_+_15065200_15065301_15065659_15065673_15065704_15065793_15065971_15066015_15066060_15066401_15066422_15066789_15066821_15066826_15067090_15067342 5_Junction_11654_Junction_11655 J001 5_Junction_11370_Junction_11374_Junction_11376 J003 3_Junction_11370_Junction_11624_Junction_11654_Junction_11696_Junction_11899 J003 3_Junction_10897_Junction_11288_Junction_11323_Junction_11374 J003 3_Junction_10778_Junction_11442_Junction_11655_Junction_11951 J001 5_Junction_11696_Junction_11698 J001	rrn-3.1	WBGene00004622	F31C3.9	I_+_15065200_15065301_15065659_15065673_15065704_15065793_15065971_15066015_15066060_15066401_15066422_15066789_15066821_15066826_15067090_15067342 5_Junction_11654_Junction_11655 J001 5_Junction_11370_Junction_11374_Junction_11376 J003 3_Junction_11370_Junction_11624_Junction_11654_Junction_11696_Junction_11899 J003 3_Junction_10897_Junction_11288_Junction_11323_Junction_11374 J003 3_Junction_10778_Junction_11442_Junction_11655_Junction_11951 J001 5_Junction_11696_Junction_11698 J001													0%																														0.0310435412796333%
rrn-3.1 I_+_15065200_15065301_15065659_15065673_15065704_15065793_15065971_15066015_15066060_15066401_15066422_15066789_15066821_15066826_15067090_15067342 5_Junction_11654_Junction_11655 J001 5_Junction_11370_Junction_11374_Junction_11376 J003 3_Junction_11370_Junction_11624_Junction_11654_Junction_11696_Junction_11899 J003 3_Junction_10897_Junction_11288_Junction_11323_Junction_11374 J003 3_Junction_10778_Junction_11442_Junction_11655_Junction_11951 J001 5_Junction_11696_Junction_11698 J002	rrn-3.1	WBGene00004622	F31C3.9	I_+_15065200_15065301_15065659_15065673_15065704_15065793_15065971_15066015_15066060_15066401_15066422_15066789_15066821_15066826_15067090_15067342 5_Junction_11654_Junction_11655 J001 5_Junction_11370_Junction_11374_Junction_11376 J003 3_Junction_11370_Junction_11624_Junction_11654_Junction_11696_Junction_11899 J003 3_Junction_10897_Junction_11288_Junction_11323_Junction_11374 J003 3_Junction_10778_Junction_11442_Junction_11655_Junction_11951 J001 5_Junction_11696_Junction_11698 J002													0%																														0.0433551570385222%
rrn-3.1 I_+_15065200_15065301_15065659_15065673_15065704_15065793_15065971_15066015_15066060_15066401_15066422_15066789_15066821_15066826_15067090_15067342 5_Junction_11654_Junction_11655 J001 5_Junction_11370_Junction_11374_Junction_11376 J003 3_Junction_11370_Junction_11624_Junction_11654_Junction_11696_Junction_11899 J003 3_Junction_10897_Junction_11288_Junction_11323_Junction_11374 J003 3_Junction_10778_Junction_11442_Junction_11655_Junction_11951 J002 5_Junction_11696_Junction_11698 J001	rrn-3.1	WBGene00004622	F31C3.9	I_+_15065200_15065301_15065659_15065673_15065704_15065793_15065971_15066015_15066060_15066401_15066422_15066789_15066821_15066826_15067090_15067342 5_Junction_11654_Junction_11655 J001 5_Junction_11370_Junction_11374_Junction_11376 J003 3_Junction_11370_Junction_11624_Junction_11654_Junction_11696_Junction_11899 J003 3_Junction_10897_Junction_11288_Junction_11323_Junction_11374 J003 3_Junction_10778_Junction_11442_Junction_11655_Junction_11951 J002 5_Junction_11696_Junction_11698 J001													0%																														0.0148045358682863%
rrn-3.1 I_+_15065200_15065301_15065659_15065673_15065704_15065793_15065971_15066015_15066060_15066401_15066422_15066789_15066821_15066826_15067090_15067342 5_Junction_11654_Junction_11655 J001 5_Junction_11370_Junction_11374_Junction_11376 J003 3_Junction_11370_Junction_11624_Junction_11654_Junction_11696_Junction_11899 J003 3_Junction_10897_Junction_11288_Junction_11323_Junction_11374 J003 3_Junction_10778_Junction_11442_Junction_11655_Junction_11951 J002 5_Junction_11696_Junction_11698 J002	rrn-3.1	WBGene00004622	F31C3.9	I_+_15065200_15065301_15065659_15065673_15065704_15065793_15065971_15066015_15066060_15066401_15066422_15066789_15066821_15066826_15067090_15067342 5_Junction_11654_Junction_11655 J001 5_Junction_11370_Junction_11374_Junction_11376 J003 3_Junction_11370_Junction_11624_Junction_11654_Junction_11696_Junction_11899 J003 3_Junction_10897_Junction_11288_Junction_11323_Junction_11374 J003 3_Junction_10778_Junction_11442_Junction_11655_Junction_11951 J002 5_Junction_11696_Junction_11698 J002													0%																														0.0201731777413259%
rrn-3.1 I_+_15065200_15065301_15065659_15065673_15065704_15065793_15065971_15066015_15066060_15066401_15066422_15066789_15066821_15066826_15067090_15067342 5_Junction_11654_Junction_11655 J001 5_Junction_11370_Junction_11374_Junction_11376 J003 3_Junction_11370_Junction_11624_Junction_11654_Junction_11696_Junction_11899 J003 3_Junction_10897_Junction_11288_Junction_11323_Junction_11374 J003 3_Junction_10778_Junction_11442_Junction_11655_Junction_11951 J003 5_Junction_11696_Junction_11698 J001	rrn-3.1	WBGene00004622	F31C3.9	I_+_15065200_15065301_15065659_15065673_15065704_15065793_15065971_15066015_15066060_15066401_15066422_15066789_15066821_15066826_15067090_15067342 5_Junction_11654_Junction_11655 J001 5_Junction_11370_Junction_11374_Junction_11376 J003 3_Junction_11370_Junction_11624_Junction_11654_Junction_11696_Junction_11899 J003 3_Junction_10897_Junction_11288_Junction_11323_Junction_11374 J003 3_Junction_10778_Junction_11442_Junction_11655_Junction_11951 J003 5_Junction_11696_Junction_11698 J001													0%																														0.0137454072291377%
rrn-3.1 I_+_15065200_15065301_15065659_15065673_15065704_15065793_15065971_15066015_15066060_15066401_15066422_15066789_15066821_15066826_15067090_15067342 5_Junction_11654_Junction_11655 J001 5_Junction_11370_Junction_11374_Junction_11376 J003 3_Junction_11370_Junction_11624_Junction_11654_Junction_11696_Junction_11899 J003 3_Junction_10897_Junction_11288_Junction_11323_Junction_11374 J003 3_Junction_10778_Junction_11442_Junction_11655_Junction_11951 J003 5_Junction_11696_Junction_11698 J002	rrn-3.1	WBGene00004622	F31C3.9	I_+_15065200_15065301_15065659_15065673_15065704_15065793_15065971_15066015_15066060_15066401_15066422_15066789_15066821_15066826_15067090_15067342 5_Junction_11654_Junction_11655 J001 5_Junction_11370_Junction_11374_Junction_11376 J003 3_Junction_11370_Junction_11624_Junction_11654_Junction_11696_Junction_11899 J003 3_Junction_10897_Junction_11288_Junction_11323_Junction_11374 J003 3_Junction_10778_Junction_11442_Junction_11655_Junction_11951 J003 5_Junction_11696_Junction_11698 J002													0%																														0.0147423210932698%
rrn-3.1 I_+_15065200_15065301_15065659_15065673_15065704_15065793_15065971_15066015_15066060_15066401_15066422_15066789_15066821_15066826_15067090_15067342 5_Junction_11654_Junction_11655 J001 5_Junction_11370_Junction_11374_Junction_11376 J003 3_Junction_11370_Junction_11624_Junction_11654_Junction_11696_Junction_11899 J003 3_Junction_10897_Junction_11288_Junction_11323_Junction_11374 J003 3_Junction_10778_Junction_11442_Junction_11655_Junction_11951 J004 5_Junction_11696_Junction_11698 J001	rrn-3.1	WBGene00004622	F31C3.9	I_+_15065200_15065301_15065659_15065673_15065704_15065793_15065971_15066015_15066060_15066401_15066422_15066789_15066821_15066826_15067090_15067342 5_Junction_11654_Junction_11655 J001 5_Junction_11370_Junction_11374_Junction_11376 J003 3_Junction_11370_Junction_11624_Junction_11654_Junction_11696_Junction_11899 J003 3_Junction_10897_Junction_11288_Junction_11323_Junction_11374 J003 3_Junction_10778_Junction_11442_Junction_11655_Junction_11951 J004 5_Junction_11696_Junction_11698 J001													0%																														0.0280812413900864%
rrn-3.1 I_+_15065200_15065301_15065659_15065673_15065704_15065793_15065971_15066015_15066060_15066401_15066422_15066789_15066821_15066826_15067090_15067342 5_Junction_11654_Junction_11655 J001 5_Junction_11370_Junction_11374_Junction_11376 J003 3_Junction_11370_Junction_11624_Junction_11654_Junction_11696_Junction_11899 J003 3_Junction_10897_Junction_11288_Junction_11323_Junction_11374 J003 3_Junction_10778_Junction_11442_Junction_11655_Junction_11951 J004 5_Junction_11696_Junction_11698 J002	rrn-3.1	WBGene00004622	F31C3.9	I_+_15065200_15065301_15065659_15065673_15065704_15065793_15065971_15066015_15066060_15066401_15066422_15066789_15066821_15066826_15067090_15067342 5_Junction_11654_Junction_11655 J001 5_Junction_11370_Junction_11374_Junction_11376 J003 3_Junction_11370_Junction_11624_Junction_11654_Junction_11696_Junction_11899 J003 3_Junction_10897_Junction_11288_Junction_11323_Junction_11374 J003 3_Junction_10778_Junction_11442_Junction_11655_Junction_11951 J004 5_Junction_11696_Junction_11698 J002													0%																														0.0342726317440384%
rrn-3.1 I_+_15065200_15065301_15065659_15065673_15065704_15065793_15065971_15066015_15066060_15066401_15066422_15066789_15066821_15066826_15067090_15067342 5_Junction_11654_Junction_11655 J001 5_Junction_11370_Junction_11374_Junction_11376 J003 3_Junction_11370_Junction_11624_Junction_11654_Junction_11696_Junction_11899 J003 3_Junction_10897_Junction_11288_Junction_11323_Junction_11374 J004 3_Junction_10778_Junction_11442_Junction_11655_Junction_11951 J001 5_Junction_11696_Junction_11698 J001	rrn-3.1	WBGene00004622	F31C3.9	I_+_15065200_15065301_15065659_15065673_15065704_15065793_15065971_15066015_15066060_15066401_15066422_15066789_15066821_15066826_15067090_15067342 5_Junction_11654_Junction_11655 J001 5_Junction_11370_Junction_11374_Junction_11376 J003 3_Junction_11370_Junction_11624_Junction_11654_Junction_11696_Junction_11899 J003 3_Junction_10897_Junction_11288_Junction_11323_Junction_11374 J004 3_Junction_10778_Junction_11442_Junction_11655_Junction_11951 J001 5_Junction_11696_Junction_11698 J001													0%																														0.00651045551247117%
rrn-3.1 I_+_15065200_15065301_15065659_15065673_15065704_15065793_15065971_15066015_15066060_15066401_15066422_15066789_15066821_15066826_15067090_15067342 5_Junction_11654_Junction_11655 J001 5_Junction_11370_Junction_11374_Junction_11376 J003 3_Junction_11370_Junction_11624_Junction_11654_Junction_11696_Junction_11899 J003 3_Junction_10897_Junction_11288_Junction_11323_Junction_11374 J004 3_Junction_10778_Junction_11442_Junction_11655_Junction_11951 J001 5_Junction_11696_Junction_11698 J002	rrn-3.1	WBGene00004622	F31C3.9	I_+_15065200_15065301_15065659_15065673_15065704_15065793_15065971_15066015_15066060_15066401_15066422_15066789_15066821_15066826_15067090_15067342 5_Junction_11654_Junction_11655 J001 5_Junction_11370_Junction_11374_Junction_11376 J003 3_Junction_11370_Junction_11624_Junction_11654_Junction_11696_Junction_11899 J003 3_Junction_10897_Junction_11288_Junction_11323_Junction_11374 J004 3_Junction_10778_Junction_11442_Junction_11655_Junction_11951 J001 5_Junction_11696_Junction_11698 J002													0%																														0.00872943187546561%
rrn-3.1 I_+_15065200_15065301_15065659_15065673_15065704_15065793_15065971_15066015_15066060_15066401_15066422_15066789_15066821_15066826_15067090_15067342 5_Junction_11654_Junction_11655 J001 5_Junction_11370_Junction_11374_Junction_11376 J003 3_Junction_11370_Junction_11624_Junction_11654_Junction_11696_Junction_11899 J003 3_Junction_10897_Junction_11288_Junction_11323_Junction_11374 J004 3_Junction_10778_Junction_11442_Junction_11655_Junction_11951 J002 5_Junction_11696_Junction_11698 J001	rrn-3.1	WBGene00004622	F31C3.9	I_+_15065200_15065301_15065659_15065673_15065704_15065793_15065971_15066015_15066060_15066401_15066422_15066789_15066821_15066826_15067090_15067342 5_Junction_11654_Junction_11655 J001 5_Junction_11370_Junction_11374_Junction_11376 J003 3_Junction_11370_Junction_11624_Junction_11654_Junction_11696_Junction_11899 J003 3_Junction_10897_Junction_11288_Junction_11323_Junction_11374 J004 3_Junction_10778_Junction_11442_Junction_11655_Junction_11951 J002 5_Junction_11696_Junction_11698 J001													0%																														0.00284521584206608%
rrn-3.1 I_+_15065200_15065301_15065659_15065673_15065704_15065793_15065971_15066015_15066060_15066401_15066422_15066789_15066821_15066826_15067090_15067342 5_Junction_11654_Junction_11655 J001 5_Junction_11370_Junction_11374_Junction_11376 J003 3_Junction_11370_Junction_11624_Junction_11654_Junction_11696_Junction_11899 J003 3_Junction_10897_Junction_11288_Junction_11323_Junction_11374 J004 3_Junction_10778_Junction_11442_Junction_11655_Junction_11951 J002 5_Junction_11696_Junction_11698 J002	rrn-3.1	WBGene00004622	F31C3.9	I_+_15065200_15065301_15065659_15065673_15065704_15065793_15065971_15066015_15066060_15066401_15066422_15066789_15066821_15066826_15067090_15067342 5_Junction_11654_Junction_11655 J001 5_Junction_11370_Junction_11374_Junction_11376 J003 3_Junction_11370_Junction_11624_Junction_11654_Junction_11696_Junction_11899 J003 3_Junction_10897_Junction_11288_Junction_11323_Junction_11374 J004 3_Junction_10778_Junction_11442_Junction_11655_Junction_11951 J002 5_Junction_11696_Junction_11698 J002													0%																														0.00379457287898488%
rrn-3.1 I_+_15065200_15065301_15065659_15065673_15065704_15065793_15065971_15066015_15066060_15066401_15066422_15066789_15066821_15066826_15067090_15067342 5_Junction_11654_Junction_11655 J001 5_Junction_11370_Junction_11374_Junction_11376 J003 3_Junction_11370_Junction_11624_Junction_11654_Junction_11696_Junction_11899 J003 3_Junction_10897_Junction_11288_Junction_11323_Junction_11374 J004 3_Junction_10778_Junction_11442_Junction_11655_Junction_11951 J003 5_Junction_11696_Junction_11698 J001	rrn-3.1	WBGene00004622	F31C3.9	I_+_15065200_15065301_15065659_15065673_15065704_15065793_15065971_15066015_15066060_15066401_15066422_15066789_15066821_15066826_15067090_15067342 5_Junction_11654_Junction_11655 J001 5_Junction_11370_Junction_11374_Junction_11376 J003 3_Junction_11370_Junction_11624_Junction_11654_Junction_11696_Junction_11899 J003 3_Junction_10897_Junction_11288_Junction_11323_Junction_11374 J004 3_Junction_10778_Junction_11442_Junction_11655_Junction_11951 J003 5_Junction_11696_Junction_11698 J001													0%																														0.00255711208653709%
rrn-3.1 I_+_15065200_15065301_15065659_15065673_15065704_15065793_15065971_15066015_15066060_15066401_15066422_15066789_15066821_15066826_15067090_15067342 5_Junction_11654_Junction_11655 J001 5_Junction_11370_Junction_11374_Junction_11376 J003 3_Junction_11370_Junction_11624_Junction_11654_Junction_11696_Junction_11899 J003 3_Junction_10897_Junction_11288_Junction_11323_Junction_11374 J004 3_Junction_10778_Junction_11442_Junction_11655_Junction_11951 J003 5_Junction_11696_Junction_11698 J002	rrn-3.1	WBGene00004622	F31C3.9	I_+_15065200_15065301_15065659_15065673_15065704_15065793_15065971_15066015_15066060_15066401_15066422_15066789_15066821_15066826_15067090_15067342 5_Junction_11654_Junction_11655 J001 5_Junction_11370_Junction_11374_Junction_11376 J003 3_Junction_11370_Junction_11624_Junction_11654_Junction_11696_Junction_11899 J003 3_Junction_10897_Junction_11288_Junction_11323_Junction_11374 J004 3_Junction_10778_Junction_11442_Junction_11655_Junction_11951 J003 5_Junction_11696_Junction_11698 J002													0%																														0.00276354913773664%
rrn-3.1 I_+_15065200_15065301_15065659_15065673_15065704_15065793_15065971_15066015_15066060_15066401_15066422_15066789_15066821_15066826_15067090_15067342 5_Junction_11654_Junction_11655 J001 5_Junction_11370_Junction_11374_Junction_11376 J003 3_Junction_11370_Junction_11624_Junction_11654_Junction_11696_Junction_11899 J003 3_Junction_10897_Junction_11288_Junction_11323_Junction_11374 J004 3_Junction_10778_Junction_11442_Junction_11655_Junction_11951 J004 5_Junction_11696_Junction_11698 J001	rrn-3.1	WBGene00004622	F31C3.9	I_+_15065200_15065301_15065659_15065673_15065704_15065793_15065971_15066015_15066060_15066401_15066422_15066789_15066821_15066826_15067090_15067342 5_Junction_11654_Junction_11655 J001 5_Junction_11370_Junction_11374_Junction_11376 J003 3_Junction_11370_Junction_11624_Junction_11654_Junction_11696_Junction_11899 J003 3_Junction_10897_Junction_11288_Junction_11323_Junction_11374 J004 3_Junction_10778_Junction_11442_Junction_11655_Junction_11951 J004 5_Junction_11696_Junction_11698 J001													0%																														0.00697983821296303%
rrn-3.1 I_+_15065200_15065301_15065659_15065673_15065704_15065793_15065971_15066015_15066060_15066401_15066422_15066789_15066821_15066826_15067090_15067342 5_Junction_11654_Junction_11655 J001 5_Junction_11370_Junction_11374_Junction_11376 J003 3_Junction_11370_Junction_11624_Junction_11654_Junction_11696_Junction_11899 J003 3_Junction_10897_Junction_11288_Junction_11323_Junction_11374 J004 3_Junction_10778_Junction_11442_Junction_11655_Junction_11951 J004 5_Junction_11696_Junction_11698 J002	rrn-3.1	WBGene00004622	F31C3.9	I_+_15065200_15065301_15065659_15065673_15065704_15065793_15065971_15066015_15066060_15066401_15066422_15066789_15066821_15066826_15067090_15067342 5_Junction_11654_Junction_11655 J001 5_Junction_11370_Junction_11374_Junction_11376 J003 3_Junction_11370_Junction_11624_Junction_11654_Junction_11696_Junction_11899 J003 3_Junction_10897_Junction_11288_Junction_11323_Junction_11374 J004 3_Junction_10778_Junction_11442_Junction_11655_Junction_11951 J004 5_Junction_11696_Junction_11698 J002													0%																														0.00823146461073299%
rrn-3.1 I_+_15065200_15065301_15065659_15065673_15065704_15065793_15065971_15066015_15066060_15066401_15066422_15066789_15066821_15066826_15067090_15067342 5_Junction_11654_Junction_11655 J001 5_Junction_11370_Junction_11374_Junction_11376 J003 3_Junction_11370_Junction_11624_Junction_11654_Junction_11696_Junction_11899 J004 3_Junction_10897_Junction_11288_Junction_11323_Junction_11374 J001 3_Junction_10778_Junction_11442_Junction_11655_Junction_11951 J001 5_Junction_11696_Junction_11698 J001	rrn-3.1	WBGene00004622	F31C3.9	I_+_15065200_15065301_15065659_15065673_15065704_15065793_15065971_15066015_15066060_15066401_15066422_15066789_15066821_15066826_15067090_15067342 5_Junction_11654_Junction_11655 J001 5_Junction_11370_Junction_11374_Junction_11376 J003 3_Junction_11370_Junction_11624_Junction_11654_Junction_11696_Junction_11899 J004 3_Junction_10897_Junction_11288_Junction_11323_Junction_11374 J001 3_Junction_10778_Junction_11442_Junction_11655_Junction_11951 J001 5_Junction_11696_Junction_11698 J001													0%																														0.00549447404351449%
rrn-3.1 I_+_15065200_15065301_15065659_15065673_15065704_15065793_15065971_15066015_15066060_15066401_15066422_15066789_15066821_15066826_15067090_15067342 5_Junction_11654_Junction_11655 J001 5_Junction_11370_Junction_11374_Junction_11376 J003 3_Junction_11370_Junction_11624_Junction_11654_Junction_11696_Junction_11899 J004 3_Junction_10897_Junction_11288_Junction_11323_Junction_11374 J001 3_Junction_10778_Junction_11442_Junction_11655_Junction_11951 J001 5_Junction_11696_Junction_11698 J002	rrn-3.1	WBGene00004622	F31C3.9	I_+_15065200_15065301_15065659_15065673_15065704_15065793_15065971_15066015_15066060_15066401_15066422_15066789_15066821_15066826_15067090_15067342 5_Junction_11654_Junction_11655 J001 5_Junction_11370_Junction_11374_Junction_11376 J003 3_Junction_11370_Junction_11624_Junction_11654_Junction_11696_Junction_11899 J004 3_Junction_10897_Junction_11288_Junction_11323_Junction_11374 J001 3_Junction_10778_Junction_11442_Junction_11655_Junction_11951 J001 5_Junction_11696_Junction_11698 J002													0%																														0.00647055215484849%
rrn-3.1 I_+_15065200_15065301_15065659_15065673_15065704_15065793_15065971_15066015_15066060_15066401_15066422_15066789_15066821_15066826_15067090_15067342 5_Junction_11654_Junction_11655 J001 5_Junction_11370_Junction_11374_Junction_11376 J003 3_Junction_11370_Junction_11624_Junction_11654_Junction_11696_Junction_11899 J004 3_Junction_10897_Junction_11288_Junction_11323_Junction_11374 J001 3_Junction_10778_Junction_11442_Junction_11655_Junction_11951 J002 5_Junction_11696_Junction_11698 J001	rrn-3.1	WBGene00004622	F31C3.9	I_+_15065200_15065301_15065659_15065673_15065704_15065793_15065971_15066015_15066060_15066401_15066422_15066789_15066821_15066826_15067090_15067342 5_Junction_11654_Junction_11655 J001 5_Junction_11370_Junction_11374_Junction_11376 J003 3_Junction_11370_Junction_11624_Junction_11654_Junction_11696_Junction_11899 J004 3_Junction_10897_Junction_11288_Junction_11323_Junction_11374 J001 3_Junction_10778_Junction_11442_Junction_11655_Junction_11951 J002 5_Junction_11696_Junction_11698 J001													0%																														0.0027571976593905%
rrn-3.1 I_+_15065200_15065301_15065659_15065673_15065704_15065793_15065971_15066015_15066060_15066401_15066422_15066789_15066821_15066826_15067090_15067342 5_Junction_11654_Junction_11655 J001 5_Junction_11370_Junction_11374_Junction_11376 J003 3_Junction_11370_Junction_11624_Junction_11654_Junction_11696_Junction_11899 J004 3_Junction_10897_Junction_11288_Junction_11323_Junction_11374 J001 3_Junction_10778_Junction_11442_Junction_11655_Junction_11951 J002 5_Junction_11696_Junction_11698 J002	rrn-3.1	WBGene00004622	F31C3.9	I_+_15065200_15065301_15065659_15065673_15065704_15065793_15065971_15066015_15066060_15066401_15066422_15066789_15066821_15066826_15067090_15067342 5_Junction_11654_Junction_11655 J001 5_Junction_11370_Junction_11374_Junction_11376 J003 3_Junction_11370_Junction_11624_Junction_11654_Junction_11696_Junction_11899 J004 3_Junction_10897_Junction_11288_Junction_11323_Junction_11374 J001 3_Junction_10778_Junction_11442_Junction_11655_Junction_11951 J002 5_Junction_11696_Junction_11698 J002													0%																														0.00315827913396927%
rrn-3.1 I_+_15065200_15065301_15065659_15065673_15065704_15065793_15065971_15066015_15066060_15066401_15066422_15066789_15066821_15066826_15067090_15067342 5_Junction_11654_Junction_11655 J001 5_Junction_11370_Junction_11374_Junction_11376 J003 3_Junction_11370_Junction_11624_Junction_11654_Junction_11696_Junction_11899 J004 3_Junction_10897_Junction_11288_Junction_11323_Junction_11374 J001 3_Junction_10778_Junction_11442_Junction_11655_Junction_11951 J003 5_Junction_11696_Junction_11698 J001	rrn-3.1	WBGene00004622	F31C3.9	I_+_15065200_15065301_15065659_15065673_15065704_15065793_15065971_15066015_15066060_15066401_15066422_15066789_15066821_15066826_15067090_15067342 5_Junction_11654_Junction_11655 J001 5_Junction_11370_Junction_11374_Junction_11376 J003 3_Junction_11370_Junction_11624_Junction_11654_Junction_11696_Junction_11899 J004 3_Junction_10897_Junction_11288_Junction_11323_Junction_11374 J001 3_Junction_10778_Junction_11442_Junction_11655_Junction_11951 J003 5_Junction_11696_Junction_11698 J001													0%																														0.00293812943227161%
rrn-3.1 I_+_15065200_15065301_15065659_15065673_15065704_15065793_15065971_15066015_15066060_15066401_15066422_15066789_15066821_15066826_15067090_15067342 5_Junction_11654_Junction_11655 J001 5_Junction_11370_Junction_11374_Junction_11376 J003 3_Junction_11370_Junction_11624_Junction_11654_Junction_11696_Junction_11899 J004 3_Junction_10897_Junction_11288_Junction_11323_Junction_11374 J001 3_Junction_10778_Junction_11442_Junction_11655_Junction_11951 J003 5_Junction_11696_Junction_11698 J002	rrn-3.1	WBGene00004622	F31C3.9	I_+_15065200_15065301_15065659_15065673_15065704_15065793_15065971_15066015_15066060_15066401_15066422_15066789_15066821_15066826_15067090_15067342 5_Junction_11654_Junction_11655 J001 5_Junction_11370_Junction_11374_Junction_11376 J003 3_Junction_11370_Junction_11624_Junction_11654_Junction_11696_Junction_11899 J004 3_Junction_10897_Junction_11288_Junction_11323_Junction_11374 J001 3_Junction_10778_Junction_11442_Junction_11655_Junction_11951 J003 5_Junction_11696_Junction_11698 J002													0%																														0.00285788154806565%
rrn-3.1 I_+_15065200_15065301_15065659_15065673_15065704_15065793_15065971_15066015_15066060_15066401_15066422_15066789_15066821_15066826_15067090_15067342 5_Junction_11654_Junction_11655 J001 5_Junction_11370_Junction_11374_Junction_11376 J003 3_Junction_11370_Junction_11624_Junction_11654_Junction_11696_Junction_11899 J004 3_Junction_10897_Junction_11288_Junction_11323_Junction_11374 J001 3_Junction_10778_Junction_11442_Junction_11655_Junction_11951 J004 5_Junction_11696_Junction_11698 J001	rrn-3.1	WBGene00004622	F31C3.9	I_+_15065200_15065301_15065659_15065673_15065704_15065793_15065971_15066015_15066060_15066401_15066422_15066789_15066821_15066826_15067090_15067342 5_Junction_11654_Junction_11655 J001 5_Junction_11370_Junction_11374_Junction_11376 J003 3_Junction_11370_Junction_11624_Junction_11654_Junction_11696_Junction_11899 J004 3_Junction_10897_Junction_11288_Junction_11323_Junction_11374 J001 3_Junction_10778_Junction_11442_Junction_11655_Junction_11951 J004 5_Junction_11696_Junction_11698 J001													0%																														0.00529939311368354%
rrn-3.1 I_+_15065200_15065301_15065659_15065673_15065704_15065793_15065971_15066015_15066060_15066401_15066422_15066789_15066821_15066826_15067090_15067342 5_Junction_11654_Junction_11655 J001 5_Junction_11370_Junction_11374_Junction_11376 J003 3_Junction_11370_Junction_11624_Junction_11654_Junction_11696_Junction_11899 J004 3_Junction_10897_Junction_11288_Junction_11323_Junction_11374 J001 3_Junction_10778_Junction_11442_Junction_11655_Junction_11951 J004 5_Junction_11696_Junction_11698 J002	rrn-3.1	WBGene00004622	F31C3.9	I_+_15065200_15065301_15065659_15065673_15065704_15065793_15065971_15066015_15066060_15066401_15066422_15066789_15066821_15066826_15067090_15067342 5_Junction_11654_Junction_11655 J001 5_Junction_11370_Junction_11374_Junction_11376 J003 3_Junction_11370_Junction_11624_Junction_11654_Junction_11696_Junction_11899 J004 3_Junction_10897_Junction_11288_Junction_11323_Junction_11374 J001 3_Junction_10778_Junction_11442_Junction_11655_Junction_11951 J004 5_Junction_11696_Junction_11698 J002													0%																														0.00561860656499645%
rrn-3.1 I_+_15065200_15065301_15065659_15065673_15065704_15065793_15065971_15066015_15066060_15066401_15066422_15066789_15066821_15066826_15067090_15067342 5_Junction_11654_Junction_11655 J001 5_Junction_11370_Junction_11374_Junction_11376 J003 3_Junction_11370_Junction_11624_Junction_11654_Junction_11696_Junction_11899 J004 3_Junction_10897_Junction_11288_Junction_11323_Junction_11374 J002 3_Junction_10778_Junction_11442_Junction_11655_Junction_11951 J001 5_Junction_11696_Junction_11698 J001	rrn-3.1	WBGene00004622	F31C3.9	I_+_15065200_15065301_15065659_15065673_15065704_15065793_15065971_15066015_15066060_15066401_15066422_15066789_15066821_15066826_15067090_15067342 5_Junction_11654_Junction_11655 J001 5_Junction_11370_Junction_11374_Junction_11376 J003 3_Junction_11370_Junction_11624_Junction_11654_Junction_11696_Junction_11899 J004 3_Junction_10897_Junction_11288_Junction_11323_Junction_11374 J002 3_Junction_10778_Junction_11442_Junction_11655_Junction_11951 J001 5_Junction_11696_Junction_11698 J001													0%																														0.00602714561049417%
rrn-3.1 I_+_15065200_15065301_15065659_15065673_15065704_15065793_15065971_15066015_15066060_15066401_15066422_15066789_15066821_15066826_15067090_15067342 5_Junction_11654_Junction_11655 J001 5_Junction_11370_Junction_11374_Junction_11376 J003 3_Junction_11370_Junction_11624_Junction_11654_Junction_11696_Junction_11899 J004 3_Junction_10897_Junction_11288_Junction_11323_Junction_11374 J002 3_Junction_10778_Junction_11442_Junction_11655_Junction_11951 J001 5_Junction_11696_Junction_11698 J002	rrn-3.1	WBGene00004622	F31C3.9	I_+_15065200_15065301_15065659_15065673_15065704_15065793_15065971_15066015_15066060_15066401_15066422_15066789_15066821_15066826_15067090_15067342 5_Junction_11654_Junction_11655 J001 5_Junction_11370_Junction_11374_Junction_11376 J003 3_Junction_11370_Junction_11624_Junction_11654_Junction_11696_Junction_11899 J004 3_Junction_10897_Junction_11288_Junction_11323_Junction_11374 J002 3_Junction_10778_Junction_11442_Junction_11655_Junction_11951 J001 5_Junction_11696_Junction_11698 J002													0%																														0.00719200147270381%
rrn-3.1 I_+_15065200_15065301_15065659_15065673_15065704_15065793_15065971_15066015_15066060_15066401_15066422_15066789_15066821_15066826_15067090_15067342 5_Junction_11654_Junction_11655 J001 5_Junction_11370_Junction_11374_Junction_11376 J003 3_Junction_11370_Junction_11624_Junction_11654_Junction_11696_Junction_11899 J004 3_Junction_10897_Junction_11288_Junction_11323_Junction_11374 J002 3_Junction_10778_Junction_11442_Junction_11655_Junction_11951 J002 5_Junction_11696_Junction_11698 J001	rrn-3.1	WBGene00004622	F31C3.9	I_+_15065200_15065301_15065659_15065673_15065704_15065793_15065971_15066015_15066060_15066401_15066422_15066789_15066821_15066826_15067090_15067342 5_Junction_11654_Junction_11655 J001 5_Junction_11370_Junction_11374_Junction_11376 J003 3_Junction_11370_Junction_11624_Junction_11654_Junction_11696_Junction_11899 J004 3_Junction_10897_Junction_11288_Junction_11323_Junction_11374 J002 3_Junction_10778_Junction_11442_Junction_11655_Junction_11951 J002 5_Junction_11696_Junction_11698 J001													0%																														0.00302912934476269%
rrn-3.1 I_+_15065200_15065301_15065659_15065673_15065704_15065793_15065971_15066015_15066060_15066401_15066422_15066789_15066821_15066826_15067090_15067342 5_Junction_11654_Junction_11655 J001 5_Junction_11370_Junction_11374_Junction_11376 J003 3_Junction_11370_Junction_11624_Junction_11654_Junction_11696_Junction_11899 J004 3_Junction_10897_Junction_11288_Junction_11323_Junction_11374 J002 3_Junction_10778_Junction_11442_Junction_11655_Junction_11951 J002 5_Junction_11696_Junction_11698 J002	rrn-3.1	WBGene00004622	F31C3.9	I_+_15065200_15065301_15065659_15065673_15065704_15065793_15065971_15066015_15066060_15066401_15066422_15066789_15066821_15066826_15067090_15067342 5_Junction_11654_Junction_11655 J001 5_Junction_11370_Junction_11374_Junction_11376 J003 3_Junction_11370_Junction_11624_Junction_11654_Junction_11696_Junction_11899 J004 3_Junction_10897_Junction_11288_Junction_11323_Junction_11374 J002 3_Junction_10778_Junction_11442_Junction_11655_Junction_11951 J002 5_Junction_11696_Junction_11698 J002													0%																														0.00351113864389808%
rrn-3.1 I_+_15065200_15065301_15065659_15065673_15065704_15065793_15065971_15066015_15066060_15066401_15066422_15066789_15066821_15066826_15067090_15067342 5_Junction_11654_Junction_11655 J001 5_Junction_11370_Junction_11374_Junction_11376 J003 3_Junction_11370_Junction_11624_Junction_11654_Junction_11696_Junction_11899 J004 3_Junction_10897_Junction_11288_Junction_11323_Junction_11374 J002 3_Junction_10778_Junction_11442_Junction_11655_Junction_11951 J003 5_Junction_11696_Junction_11698 J001	rrn-3.1	WBGene00004622	F31C3.9	I_+_15065200_15065301_15065659_15065673_15065704_15065793_15065971_15066015_15066060_15066401_15066422_15066789_15066821_15066826_15067090_15067342 5_Junction_11654_Junction_11655 J001 5_Junction_11370_Junction_11374_Junction_11376 J003 3_Junction_11370_Junction_11624_Junction_11654_Junction_11696_Junction_11899 J004 3_Junction_10897_Junction_11288_Junction_11323_Junction_11374 J002 3_Junction_10778_Junction_11442_Junction_11655_Junction_11951 J003 5_Junction_11696_Junction_11698 J001													0%																														0.00321785419985178%
rrn-3.1 I_+_15065200_15065301_15065659_15065673_15065704_15065793_15065971_15066015_15066060_15066401_15066422_15066789_15066821_15066826_15067090_15067342 5_Junction_11654_Junction_11655 J001 5_Junction_11370_Junction_11374_Junction_11376 J003 3_Junction_11370_Junction_11624_Junction_11654_Junction_11696_Junction_11899 J004 3_Junction_10897_Junction_11288_Junction_11323_Junction_11374 J002 3_Junction_10778_Junction_11442_Junction_11655_Junction_11951 J003 5_Junction_11696_Junction_11698 J002	rrn-3.1	WBGene00004622	F31C3.9	I_+_15065200_15065301_15065659_15065673_15065704_15065793_15065971_15066015_15066060_15066401_15066422_15066789_15066821_15066826_15067090_15067342 5_Junction_11654_Junction_11655 J001 5_Junction_11370_Junction_11374_Junction_11376 J003 3_Junction_11370_Junction_11624_Junction_11654_Junction_11696_Junction_11899 J004 3_Junction_10897_Junction_11288_Junction_11323_Junction_11374 J002 3_Junction_10778_Junction_11442_Junction_11655_Junction_11951 J003 5_Junction_11696_Junction_11698 J002													0%																														0.00314098760449548%
rrn-3.1 I_+_15065200_15065301_15065659_15065673_15065704_15065793_15065971_15066015_15066060_15066401_15066422_15066789_15066821_15066826_15067090_15067342 5_Junction_11654_Junction_11655 J001 5_Junction_11370_Junction_11374_Junction_11376 J003 3_Junction_11370_Junction_11624_Junction_11654_Junction_11696_Junction_11899 J004 3_Junction_10897_Junction_11288_Junction_11323_Junction_11374 J002 3_Junction_10778_Junction_11442_Junction_11655_Junction_11951 J004 5_Junction_11696_Junction_11698 J001	rrn-3.1	WBGene00004622	F31C3.9	I_+_15065200_15065301_15065659_15065673_15065704_15065793_15065971_15066015_15066060_15066401_15066422_15066789_15066821_15066826_15067090_15067342 5_Junction_11654_Junction_11655 J001 5_Junction_11370_Junction_11374_Junction_11376 J003 3_Junction_11370_Junction_11624_Junction_11654_Junction_11696_Junction_11899 J004 3_Junction_10897_Junction_11288_Junction_11323_Junction_11374 J002 3_Junction_10778_Junction_11442_Junction_11655_Junction_11951 J004 5_Junction_11696_Junction_11698 J001													0%																														0.00581795628615217%
rrn-3.1 I_+_15065200_15065301_15065659_15065673_15065704_15065793_15065971_15066015_15066060_15066401_15066422_15066789_15066821_15066826_15067090_15067342 5_Junction_11654_Junction_11655 J001 5_Junction_11370_Junction_11374_Junction_11376 J003 3_Junction_11370_Junction_11624_Junction_11654_Junction_11696_Junction_11899 J004 3_Junction_10897_Junction_11288_Junction_11323_Junction_11374 J002 3_Junction_10778_Junction_11442_Junction_11655_Junction_11951 J004 5_Junction_11696_Junction_11698 J002	rrn-3.1	WBGene00004622	F31C3.9	I_+_15065200_15065301_15065659_15065673_15065704_15065793_15065971_15066015_15066060_15066401_15066422_15066789_15066821_15066826_15067090_15067342 5_Junction_11654_Junction_11655 J001 5_Junction_11370_Junction_11374_Junction_11376 J003 3_Junction_11370_Junction_11624_Junction_11654_Junction_11696_Junction_11899 J004 3_Junction_10897_Junction_11288_Junction_11323_Junction_11374 J002 3_Junction_10778_Junction_11442_Junction_11655_Junction_11951 J004 5_Junction_11696_Junction_11698 J002													0%																														0.00621282196798182%
rrn-3.1 I_+_15065200_15065301_15065659_15065673_15065704_15065793_15065971_15066015_15066060_15066401_15066422_15066789_15066821_15066826_15067090_15067342 5_Junction_11654_Junction_11655 J001 5_Junction_11370_Junction_11374_Junction_11376 J003 3_Junction_11370_Junction_11624_Junction_11654_Junction_11696_Junction_11899 J004 3_Junction_10897_Junction_11288_Junction_11323_Junction_11374 J003 3_Junction_10778_Junction_11442_Junction_11655_Junction_11951 J001 5_Junction_11696_Junction_11698 J001	rrn-3.1	WBGene00004622	F31C3.9	I_+_15065200_15065301_15065659_15065673_15065704_15065793_15065971_15066015_15066060_15066401_15066422_15066789_15066821_15066826_15067090_15067342 5_Junction_11654_Junction_11655 J001 5_Junction_11370_Junction_11374_Junction_11376 J003 3_Junction_11370_Junction_11624_Junction_11654_Junction_11696_Junction_11899 J004 3_Junction_10897_Junction_11288_Junction_11323_Junction_11374 J003 3_Junction_10778_Junction_11442_Junction_11655_Junction_11951 J001 5_Junction_11696_Junction_11698 J001													0%																														0.0245618034167206%
rrn-3.1 I_+_15065200_15065301_15065659_15065673_15065704_15065793_15065971_15066015_15066060_15066401_15066422_15066789_15066821_15066826_15067090_15067342 5_Junction_11654_Junction_11655 J001 5_Junction_11370_Junction_11374_Junction_11376 J003 3_Junction_11370_Junction_11624_Junction_11654_Junction_11696_Junction_11899 J004 3_Junction_10897_Junction_11288_Junction_11323_Junction_11374 J003 3_Junction_10778_Junction_11442_Junction_11655_Junction_11951 J001 5_Junction_11696_Junction_11698 J002	rrn-3.1	WBGene00004622	F31C3.9	I_+_15065200_15065301_15065659_15065673_15065704_15065793_15065971_15066015_15066060_15066401_15066422_15066789_15066821_15066826_15067090_15067342 5_Junction_11654_Junction_11655 J001 5_Junction_11370_Junction_11374_Junction_11376 J003 3_Junction_11370_Junction_11624_Junction_11654_Junction_11696_Junction_11899 J004 3_Junction_10897_Junction_11288_Junction_11323_Junction_11374 J003 3_Junction_10778_Junction_11442_Junction_11655_Junction_11951 J001 5_Junction_11696_Junction_11698 J002													0%																														0.0314404647503439%
rrn-3.1 I_+_15065200_15065301_15065659_15065673_15065704_15065793_15065971_15066015_15066060_15066401_15066422_15066789_15066821_15066826_15067090_15067342 5_Junction_11654_Junction_11655 J001 5_Junction_11370_Junction_11374_Junction_11376 J003 3_Junction_11370_Junction_11624_Junction_11654_Junction_11696_Junction_11899 J004 3_Junction_10897_Junction_11288_Junction_11323_Junction_11374 J003 3_Junction_10778_Junction_11442_Junction_11655_Junction_11951 J002 5_Junction_11696_Junction_11698 J001	rrn-3.1	WBGene00004622	F31C3.9	I_+_15065200_15065301_15065659_15065673_15065704_15065793_15065971_15066015_15066060_15066401_15066422_15066789_15066821_15066826_15067090_15067342 5_Junction_11654_Junction_11655 J001 5_Junction_11370_Junction_11374_Junction_11376 J003 3_Junction_11370_Junction_11624_Junction_11654_Junction_11696_Junction_11899 J004 3_Junction_10897_Junction_11288_Junction_11323_Junction_11374 J003 3_Junction_10778_Junction_11442_Junction_11655_Junction_11951 J002 5_Junction_11696_Junction_11698 J001													0%																														0.012076814171479%
rrn-3.1 I_+_15065200_15065301_15065659_15065673_15065704_15065793_15065971_15066015_15066060_15066401_15066422_15066789_15066821_15066826_15067090_15067342 5_Junction_11654_Junction_11655 J001 5_Junction_11370_Junction_11374_Junction_11376 J003 3_Junction_11370_Junction_11624_Junction_11654_Junction_11696_Junction_11899 J004 3_Junction_10897_Junction_11288_Junction_11323_Junction_11374 J003 3_Junction_10778_Junction_11442_Junction_11655_Junction_11951 J002 5_Junction_11696_Junction_11698 J002	rrn-3.1	WBGene00004622	F31C3.9	I_+_15065200_15065301_15065659_15065673_15065704_15065793_15065971_15066015_15066060_15066401_15066422_15066789_15066821_15066826_15067090_15067342 5_Junction_11654_Junction_11655 J001 5_Junction_11370_Junction_11374_Junction_11376 J003 3_Junction_11370_Junction_11624_Junction_11654_Junction_11696_Junction_11899 J004 3_Junction_10897_Junction_11288_Junction_11323_Junction_11374 J003 3_Junction_10778_Junction_11442_Junction_11655_Junction_11951 J002 5_Junction_11696_Junction_11698 J002													0%																														0.0150274016151185%
rrn-3.1 I_+_15065200_15065301_15065659_15065673_15065704_15065793_15065971_15066015_15066060_15066401_15066422_15066789_15066821_15066826_15067090_15067342 5_Junction_11654_Junction_11655 J001 5_Junction_11370_Junction_11374_Junction_11376 J003 3_Junction_11370_Junction_11624_Junction_11654_Junction_11696_Junction_11899 J004 3_Junction_10897_Junction_11288_Junction_11323_Junction_11374 J003 3_Junction_10778_Junction_11442_Junction_11655_Junction_11951 J003 5_Junction_11696_Junction_11698 J001	rrn-3.1	WBGene00004622	F31C3.9	I_+_15065200_15065301_15065659_15065673_15065704_15065793_15065971_15066015_15066060_15066401_15066422_15066789_15066821_15066826_15067090_15067342 5_Junction_11654_Junction_11655 J001 5_Junction_11370_Junction_11374_Junction_11376 J003 3_Junction_11370_Junction_11624_Junction_11654_Junction_11696_Junction_11899 J004 3_Junction_10897_Junction_11288_Junction_11323_Junction_11374 J003 3_Junction_10778_Junction_11442_Junction_11655_Junction_11951 J003 5_Junction_11696_Junction_11698 J001													0%																														0.012082639584504%
rrn-3.1 I_+_15065200_15065301_15065659_15065673_15065704_15065793_15065971_15066015_15066060_15066401_15066422_15066789_15066821_15066826_15067090_15067342 5_Junction_11654_Junction_11655 J001 5_Junction_11370_Junction_11374_Junction_11376 J003 3_Junction_11370_Junction_11624_Junction_11654_Junction_11696_Junction_11899 J004 3_Junction_10897_Junction_11288_Junction_11323_Junction_11374 J003 3_Junction_10778_Junction_11442_Junction_11655_Junction_11951 J003 5_Junction_11696_Junction_11698 J002	rrn-3.1	WBGene00004622	F31C3.9	I_+_15065200_15065301_15065659_15065673_15065704_15065793_15065971_15066015_15066060_15066401_15066422_15066789_15066821_15066826_15067090_15067342 5_Junction_11654_Junction_11655 J001 5_Junction_11370_Junction_11374_Junction_11376 J003 3_Junction_11370_Junction_11624_Junction_11654_Junction_11696_Junction_11899 J004 3_Junction_10897_Junction_11288_Junction_11323_Junction_11374 J003 3_Junction_10778_Junction_11442_Junction_11655_Junction_11951 J003 5_Junction_11696_Junction_11698 J002													0%																														0.012279193957971%
rrn-3.1 I_+_15065200_15065301_15065659_15065673_15065704_15065793_15065971_15066015_15066060_15066401_15066422_15066789_15066821_15066826_15067090_15067342 5_Junction_11654_Junction_11655 J001 5_Junction_11370_Junction_11374_Junction_11376 J003 3_Junction_11370_Junction_11624_Junction_11654_Junction_11696_Junction_11899 J004 3_Junction_10897_Junction_11288_Junction_11323_Junction_11374 J003 3_Junction_10778_Junction_11442_Junction_11655_Junction_11951 J004 5_Junction_11696_Junction_11698 J001	rrn-3.1	WBGene00004622	F31C3.9	I_+_15065200_15065301_15065659_15065673_15065704_15065793_15065971_15066015_15066060_15066401_15066422_15066789_15066821_15066826_15067090_15067342 5_Junction_11654_Junction_11655 J001 5_Junction_11370_Junction_11374_Junction_11376 J003 3_Junction_11370_Junction_11624_Junction_11654_Junction_11696_Junction_11899 J004 3_Junction_10897_Junction_11288_Junction_11323_Junction_11374 J003 3_Junction_10778_Junction_11442_Junction_11655_Junction_11951 J004 5_Junction_11696_Junction_11698 J001													0%																														0.0224343441779438%
rrn-3.1 I_+_15065200_15065301_15065659_15065673_15065704_15065793_15065971_15066015_15066060_15066401_15066422_15066789_15066821_15066826_15067090_15067342 5_Junction_11654_Junction_11655 J001 5_Junction_11370_Junction_11374_Junction_11376 J003 3_Junction_11370_Junction_11624_Junction_11654_Junction_11696_Junction_11899 J004 3_Junction_10897_Junction_11288_Junction_11323_Junction_11374 J003 3_Junction_10778_Junction_11442_Junction_11655_Junction_11951 J004 5_Junction_11696_Junction_11698 J002	rrn-3.1	WBGene00004622	F31C3.9	I_+_15065200_15065301_15065659_15065673_15065704_15065793_15065971_15066015_15066060_15066401_15066422_15066789_15066821_15066826_15067090_15067342 5_Junction_11654_Junction_11655 J001 5_Junction_11370_Junction_11374_Junction_11376 J003 3_Junction_11370_Junction_11624_Junction_11654_Junction_11696_Junction_11899 J004 3_Junction_10897_Junction_11288_Junction_11323_Junction_11374 J003 3_Junction_10778_Junction_11442_Junction_11655_Junction_11951 J004 5_Junction_11696_Junction_11698 J002													0%																														0.0254972510327192%
rrn-3.1 I_+_15065200_15065301_15065659_15065673_15065704_15065793_15065971_15066015_15066060_15066401_15066422_15066789_15066821_15066826_15067090_15067342 5_Junction_11654_Junction_11655 J001 5_Junction_11370_Junction_11374_Junction_11376 J003 3_Junction_11370_Junction_11624_Junction_11654_Junction_11696_Junction_11899 J004 3_Junction_10897_Junction_11288_Junction_11323_Junction_11374 J004 3_Junction_10778_Junction_11442_Junction_11655_Junction_11951 J001 5_Junction_11696_Junction_11698 J001	rrn-3.1	WBGene00004622	F31C3.9	I_+_15065200_15065301_15065659_15065673_15065704_15065793_15065971_15066015_15066060_15066401_15066422_15066789_15066821_15066826_15067090_15067342 5_Junction_11654_Junction_11655 J001 5_Junction_11370_Junction_11374_Junction_11376 J003 3_Junction_11370_Junction_11624_Junction_11654_Junction_11696_Junction_11899 J004 3_Junction_10897_Junction_11288_Junction_11323_Junction_11374 J004 3_Junction_10778_Junction_11442_Junction_11655_Junction_11951 J001 5_Junction_11696_Junction_11698 J001													0%																														0.00452444406995277%
rrn-3.1 I_+_15065200_15065301_15065659_15065673_15065704_15065793_15065971_15066015_15066060_15066401_15066422_15066789_15066821_15066826_15067090_15067342 5_Junction_11654_Junction_11655 J001 5_Junction_11370_Junction_11374_Junction_11376 J003 3_Junction_11370_Junction_11624_Junction_11654_Junction_11696_Junction_11899 J004 3_Junction_10897_Junction_11288_Junction_11323_Junction_11374 J004 3_Junction_10778_Junction_11442_Junction_11655_Junction_11951 J001 5_Junction_11696_Junction_11698 J002	rrn-3.1	WBGene00004622	F31C3.9	I_+_15065200_15065301_15065659_15065673_15065704_15065793_15065971_15066015_15066060_15066401_15066422_15066789_15066821_15066826_15067090_15067342 5_Junction_11654_Junction_11655 J001 5_Junction_11370_Junction_11374_Junction_11376 J003 3_Junction_11370_Junction_11624_Junction_11654_Junction_11696_Junction_11899 J004 3_Junction_10897_Junction_11288_Junction_11323_Junction_11374 J004 3_Junction_10778_Junction_11442_Junction_11655_Junction_11951 J001 5_Junction_11696_Junction_11698 J002													0%																														0.00574039020781821%
rrn-3.1 I_+_15065200_15065301_15065659_15065673_15065704_15065793_15065971_15066015_15066060_15066401_15066422_15066789_15066821_15066826_15067090_15067342 5_Junction_11654_Junction_11655 J001 5_Junction_11370_Junction_11374_Junction_11376 J003 3_Junction_11370_Junction_11624_Junction_11654_Junction_11696_Junction_11899 J004 3_Junction_10897_Junction_11288_Junction_11323_Junction_11374 J004 3_Junction_10778_Junction_11442_Junction_11655_Junction_11951 J002 5_Junction_11696_Junction_11698 J001	rrn-3.1	WBGene00004622	F31C3.9	I_+_15065200_15065301_15065659_15065673_15065704_15065793_15065971_15066015_15066060_15066401_15066422_15066789_15066821_15066826_15067090_15067342 5_Junction_11654_Junction_11655 J001 5_Junction_11370_Junction_11374_Junction_11376 J003 3_Junction_11370_Junction_11624_Junction_11654_Junction_11696_Junction_11899 J004 3_Junction_10897_Junction_11288_Junction_11323_Junction_11374 J004 3_Junction_10778_Junction_11442_Junction_11655_Junction_11951 J002 5_Junction_11696_Junction_11698 J001													0%																														0.00211207604107951%
rrn-3.1 I_+_15065200_15065301_15065659_15065673_15065704_15065793_15065971_15066015_15066060_15066401_15066422_15066789_15066821_15066826_15067090_15067342 5_Junction_11654_Junction_11655 J001 5_Junction_11370_Junction_11374_Junction_11376 J003 3_Junction_11370_Junction_11624_Junction_11654_Junction_11696_Junction_11899 J004 3_Junction_10897_Junction_11288_Junction_11323_Junction_11374 J004 3_Junction_10778_Junction_11442_Junction_11655_Junction_11951 J002 5_Junction_11696_Junction_11698 J002	rrn-3.1	WBGene00004622	F31C3.9	I_+_15065200_15065301_15065659_15065673_15065704_15065793_15065971_15066015_15066060_15066401_15066422_15066789_15066821_15066826_15067090_15067342 5_Junction_11654_Junction_11655 J001 5_Junction_11370_Junction_11374_Junction_11376 J003 3_Junction_11370_Junction_11624_Junction_11654_Junction_11696_Junction_11899 J004 3_Junction_10897_Junction_11288_Junction_11323_Junction_11374 J004 3_Junction_10778_Junction_11442_Junction_11655_Junction_11951 J002 5_Junction_11696_Junction_11698 J002													0%																														0.00262548307338806%
rrn-3.1 I_+_15065200_15065301_15065659_15065673_15065704_15065793_15065971_15066015_15066060_15066401_15066422_15066789_15066821_15066826_15067090_15067342 5_Junction_11654_Junction_11655 J001 5_Junction_11370_Junction_11374_Junction_11376 J003 3_Junction_11370_Junction_11624_Junction_11654_Junction_11696_Junction_11899 J004 3_Junction_10897_Junction_11288_Junction_11323_Junction_11374 J004 3_Junction_10778_Junction_11442_Junction_11655_Junction_11951 J003 5_Junction_11696_Junction_11698 J001	rrn-3.1	WBGene00004622	F31C3.9	I_+_15065200_15065301_15065659_15065673_15065704_15065793_15065971_15066015_15066060_15066401_15066422_15066789_15066821_15066826_15067090_15067342 5_Junction_11654_Junction_11655 J001 5_Junction_11370_Junction_11374_Junction_11376 J003 3_Junction_11370_Junction_11624_Junction_11654_Junction_11696_Junction_11899 J004 3_Junction_10897_Junction_11288_Junction_11323_Junction_11374 J004 3_Junction_10778_Junction_11442_Junction_11655_Junction_11951 J003 5_Junction_11696_Junction_11698 J001													0%																														0.00207600168872444%
rrn-3.1 I_+_15065200_15065301_15065659_15065673_15065704_15065793_15065971_15066015_15066060_15066401_15066422_15066789_15066821_15066826_15067090_15067342 5_Junction_11654_Junction_11655 J001 5_Junction_11370_Junction_11374_Junction_11376 J003 3_Junction_11370_Junction_11624_Junction_11654_Junction_11696_Junction_11899 J004 3_Junction_10897_Junction_11288_Junction_11323_Junction_11374 J004 3_Junction_10778_Junction_11442_Junction_11655_Junction_11951 J003 5_Junction_11696_Junction_11698 J002	rrn-3.1	WBGene00004622	F31C3.9	I_+_15065200_15065301_15065659_15065673_15065704_15065793_15065971_15066015_15066060_15066401_15066422_15066789_15066821_15066826_15067090_15067342 5_Junction_11654_Junction_11655 J001 5_Junction_11370_Junction_11374_Junction_11376 J003 3_Junction_11370_Junction_11624_Junction_11654_Junction_11696_Junction_11899 J004 3_Junction_10897_Junction_11288_Junction_11323_Junction_11374 J004 3_Junction_10778_Junction_11442_Junction_11655_Junction_11951 J003 5_Junction_11696_Junction_11698 J002													0%																														0.00212214269887883%
rrn-3.1 I_+_15065200_15065301_15065659_15065673_15065704_15065793_15065971_15066015_15066060_15066401_15066422_15066789_15066821_15066826_15067090_15067342 5_Junction_11654_Junction_11655 J001 5_Junction_11370_Junction_11374_Junction_11376 J003 3_Junction_11370_Junction_11624_Junction_11654_Junction_11696_Junction_11899 J004 3_Junction_10897_Junction_11288_Junction_11323_Junction_11374 J004 3_Junction_10778_Junction_11442_Junction_11655_Junction_11951 J004 5_Junction_11696_Junction_11698 J001	rrn-3.1	WBGene00004622	F31C3.9	I_+_15065200_15065301_15065659_15065673_15065704_15065793_15065971_15066015_15066060_15066401_15066422_15066789_15066821_15066826_15067090_15067342 5_Junction_11654_Junction_11655 J001 5_Junction_11370_Junction_11374_Junction_11376 J003 3_Junction_11370_Junction_11624_Junction_11654_Junction_11696_Junction_11899 J004 3_Junction_10897_Junction_11288_Junction_11323_Junction_11374 J004 3_Junction_10778_Junction_11442_Junction_11655_Junction_11951 J004 5_Junction_11696_Junction_11698 J001													0%																														0.00467274630047107%
rrn-3.1 I_+_15065200_15065301_15065659_15065673_15065704_15065793_15065971_15066015_15066060_15066401_15066422_15066789_15066821_15066826_15067090_15067342 5_Junction_11654_Junction_11655 J001 5_Junction_11370_Junction_11374_Junction_11376 J003 3_Junction_11370_Junction_11624_Junction_11654_Junction_11696_Junction_11899 J004 3_Junction_10897_Junction_11288_Junction_11323_Junction_11374 J004 3_Junction_10778_Junction_11442_Junction_11655_Junction_11951 J004 5_Junction_11696_Junction_11698 J002	rrn-3.1	WBGene00004622	F31C3.9	I_+_15065200_15065301_15065659_15065673_15065704_15065793_15065971_15066015_15066060_15066401_15066422_15066789_15066821_15066826_15067090_15067342 5_Junction_11654_Junction_11655 J001 5_Junction_11370_Junction_11374_Junction_11376 J003 3_Junction_11370_Junction_11624_Junction_11654_Junction_11696_Junction_11899 J004 3_Junction_10897_Junction_11288_Junction_11323_Junction_11374 J004 3_Junction_10778_Junction_11442_Junction_11655_Junction_11951 J004 5_Junction_11696_Junction_11698 J002													0%																														0.00526676528110712%
rrn-3.1 I_+_15065200_15065301_15065659_15065673_15065704_15065793_15065971_15066015_15066060_15066401_15066422_15066789_15066821_15066826_15067090_15067342 5_Junction_11654_Junction_11655 J001 5_Junction_11370_Junction_11374_Junction_11376 J003 3_Junction_11370_Junction_11624_Junction_11654_Junction_11696_Junction_11899 J005 3_Junction_10897_Junction_11288_Junction_11323_Junction_11374 J001 3_Junction_10778_Junction_11442_Junction_11655_Junction_11951 J001 5_Junction_11696_Junction_11698 J001	rrn-3.1	WBGene00004622	F31C3.9	I_+_15065200_15065301_15065659_15065673_15065704_15065793_15065971_15066015_15066060_15066401_15066422_15066789_15066821_15066826_15067090_15067342 5_Junction_11654_Junction_11655 J001 5_Junction_11370_Junction_11374_Junction_11376 J003 3_Junction_11370_Junction_11624_Junction_11654_Junction_11696_Junction_11899 J005 3_Junction_10897_Junction_11288_Junction_11323_Junction_11374 J001 3_Junction_10778_Junction_11442_Junction_11655_Junction_11951 J001 5_Junction_11696_Junction_11698 J001													0%																														0.0435914399992113%
rrn-3.1 I_+_15065200_15065301_15065659_15065673_15065704_15065793_15065971_15066015_15066060_15066401_15066422_15066789_15066821_15066826_15067090_15067342 5_Junction_11654_Junction_11655 J001 5_Junction_11370_Junction_11374_Junction_11376 J003 3_Junction_11370_Junction_11624_Junction_11654_Junction_11696_Junction_11899 J005 3_Junction_10897_Junction_11288_Junction_11323_Junction_11374 J001 3_Junction_10778_Junction_11442_Junction_11655_Junction_11951 J001 5_Junction_11696_Junction_11698 J002	rrn-3.1	WBGene00004622	F31C3.9	I_+_15065200_15065301_15065659_15065673_15065704_15065793_15065971_15066015_15066060_15066401_15066422_15066789_15066821_15066826_15067090_15067342 5_Junction_11654_Junction_11655 J001 5_Junction_11370_Junction_11374_Junction_11376 J003 3_Junction_11370_Junction_11624_Junction_11654_Junction_11696_Junction_11899 J005 3_Junction_10897_Junction_11288_Junction_11323_Junction_11374 J001 3_Junction_10778_Junction_11442_Junction_11655_Junction_11951 J001 5_Junction_11696_Junction_11698 J002													0%																														0.056931556377288%
rrn-3.1 I_+_15065200_15065301_15065659_15065673_15065704_15065793_15065971_15066015_15066060_15066401_15066422_15066789_15066821_15066826_15067090_15067342 5_Junction_11654_Junction_11655 J001 5_Junction_11370_Junction_11374_Junction_11376 J003 3_Junction_11370_Junction_11624_Junction_11654_Junction_11696_Junction_11899 J005 3_Junction_10897_Junction_11288_Junction_11323_Junction_11374 J001 3_Junction_10778_Junction_11442_Junction_11655_Junction_11951 J002 5_Junction_11696_Junction_11698 J001	rrn-3.1	WBGene00004622	F31C3.9	I_+_15065200_15065301_15065659_15065673_15065704_15065793_15065971_15066015_15066060_15066401_15066422_15066789_15066821_15066826_15067090_15067342 5_Junction_11654_Junction_11655 J001 5_Junction_11370_Junction_11374_Junction_11376 J003 3_Junction_11370_Junction_11624_Junction_11654_Junction_11696_Junction_11899 J005 3_Junction_10897_Junction_11288_Junction_11323_Junction_11374 J001 3_Junction_10778_Junction_11442_Junction_11655_Junction_11951 J002 5_Junction_11696_Junction_11698 J001													0%																														0.0204000131026566%
rrn-3.1 I_+_15065200_15065301_15065659_15065673_15065704_15065793_15065971_15066015_15066060_15066401_15066422_15066789_15066821_15066826_15067090_15067342 5_Junction_11654_Junction_11655 J001 5_Junction_11370_Junction_11374_Junction_11376 J003 3_Junction_11370_Junction_11624_Junction_11654_Junction_11696_Junction_11899 J005 3_Junction_10897_Junction_11288_Junction_11323_Junction_11374 J001 3_Junction_10778_Junction_11442_Junction_11655_Junction_11951 J002 5_Junction_11696_Junction_11698 J002	rrn-3.1	WBGene00004622	F31C3.9	I_+_15065200_15065301_15065659_15065673_15065704_15065793_15065971_15066015_15066060_15066401_15066422_15066789_15066821_15066826_15067090_15067342 5_Junction_11654_Junction_11655 J001 5_Junction_11370_Junction_11374_Junction_11376 J003 3_Junction_11370_Junction_11624_Junction_11654_Junction_11696_Junction_11899 J005 3_Junction_10897_Junction_11288_Junction_11323_Junction_11374 J001 3_Junction_10778_Junction_11442_Junction_11655_Junction_11951 J002 5_Junction_11696_Junction_11698 J002													0%																														0.0261029909982594%
rrn-3.1 I_+_15065200_15065301_15065659_15065673_15065704_15065793_15065971_15066015_15066060_15066401_15066422_15066789_15066821_15066826_15067090_15067342 5_Junction_11654_Junction_11655 J001 5_Junction_11370_Junction_11374_Junction_11376 J003 3_Junction_11370_Junction_11624_Junction_11654_Junction_11696_Junction_11899 J005 3_Junction_10897_Junction_11288_Junction_11323_Junction_11374 J001 3_Junction_10778_Junction_11442_Junction_11655_Junction_11951 J003 5_Junction_11696_Junction_11698 J001	rrn-3.1	WBGene00004622	F31C3.9	I_+_15065200_15065301_15065659_15065673_15065704_15065793_15065971_15066015_15066060_15066401_15066422_15066789_15066821_15066826_15067090_15067342 5_Junction_11654_Junction_11655 J001 5_Junction_11370_Junction_11374_Junction_11376 J003 3_Junction_11370_Junction_11624_Junction_11654_Junction_11696_Junction_11899 J005 3_Junction_10897_Junction_11288_Junction_11323_Junction_11374 J001 3_Junction_10778_Junction_11442_Junction_11655_Junction_11951 J003 5_Junction_11696_Junction_11698 J001													0%																														0.019651350797483%
rrn-3.1 I_+_15065200_15065301_15065659_15065673_15065704_15065793_15065971_15066015_15066060_15066401_15066422_15066789_15066821_15066826_15067090_15067342 5_Junction_11654_Junction_11655 J001 5_Junction_11370_Junction_11374_Junction_11376 J003 3_Junction_11370_Junction_11624_Junction_11654_Junction_11696_Junction_11899 J005 3_Junction_10897_Junction_11288_Junction_11323_Junction_11374 J001 3_Junction_10778_Junction_11442_Junction_11655_Junction_11951 J003 5_Junction_11696_Junction_11698 J002	rrn-3.1	WBGene00004622	F31C3.9	I_+_15065200_15065301_15065659_15065673_15065704_15065793_15065971_15066015_15066060_15066401_15066422_15066789_15066821_15066826_15067090_15067342 5_Junction_11654_Junction_11655 J001 5_Junction_11370_Junction_11374_Junction_11376 J003 3_Junction_11370_Junction_11624_Junction_11654_Junction_11696_Junction_11899 J005 3_Junction_10897_Junction_11288_Junction_11323_Junction_11374 J001 3_Junction_10778_Junction_11442_Junction_11655_Junction_11951 J003 5_Junction_11696_Junction_11698 J002													0%																														0.0204055255511589%
rrn-3.1 I_+_15065200_15065301_15065659_15065673_15065704_15065793_15065971_15066015_15066060_15066401_15066422_15066789_15066821_15066826_15067090_15067342 5_Junction_11654_Junction_11655 J001 5_Junction_11370_Junction_11374_Junction_11376 J003 3_Junction_11370_Junction_11624_Junction_11654_Junction_11696_Junction_11899 J005 3_Junction_10897_Junction_11288_Junction_11323_Junction_11374 J001 3_Junction_10778_Junction_11442_Junction_11655_Junction_11951 J004 5_Junction_11696_Junction_11698 J001	rrn-3.1	WBGene00004622	F31C3.9	I_+_15065200_15065301_15065659_15065673_15065704_15065793_15065971_15066015_15066060_15066401_15066422_15066789_15066821_15066826_15067090_15067342 5_Junction_11654_Junction_11655 J001 5_Junction_11370_Junction_11374_Junction_11376 J003 3_Junction_11370_Junction_11624_Junction_11654_Junction_11696_Junction_11899 J005 3_Junction_10897_Junction_11288_Junction_11323_Junction_11374 J001 3_Junction_10778_Junction_11442_Junction_11655_Junction_11951 J004 5_Junction_11696_Junction_11698 J001													0%																														0.043456975015843%
rrn-3.1 I_+_15065200_15065301_15065659_15065673_15065704_15065793_15065971_15066015_15066060_15066401_15066422_15066789_15066821_15066826_15067090_15067342 5_Junction_11654_Junction_11655 J001 5_Junction_11370_Junction_11374_Junction_11376 J003 3_Junction_11370_Junction_11624_Junction_11654_Junction_11696_Junction_11899 J005 3_Junction_10897_Junction_11288_Junction_11323_Junction_11374 J001 3_Junction_10778_Junction_11442_Junction_11655_Junction_11951 J004 5_Junction_11696_Junction_11698 J002	rrn-3.1	WBGene00004622	F31C3.9	I_+_15065200_15065301_15065659_15065673_15065704_15065793_15065971_15066015_15066060_15066401_15066422_15066789_15066821_15066826_15067090_15067342 5_Junction_11654_Junction_11655 J001 5_Junction_11370_Junction_11374_Junction_11376 J003 3_Junction_11370_Junction_11624_Junction_11654_Junction_11696_Junction_11899 J005 3_Junction_10897_Junction_11288_Junction_11323_Junction_11374 J001 3_Junction_10778_Junction_11442_Junction_11655_Junction_11951 J004 5_Junction_11696_Junction_11698 J002													0%																														0.0501096091750672%
rrn-3.1 I_+_15065200_15065301_15065659_15065673_15065704_15065793_15065971_15066015_15066060_15066401_15066422_15066789_15066821_15066826_15067090_15067342 5_Junction_11654_Junction_11655 J001 5_Junction_11370_Junction_11374_Junction_11376 J003 3_Junction_11370_Junction_11624_Junction_11654_Junction_11696_Junction_11899 J005 3_Junction_10897_Junction_11288_Junction_11323_Junction_11374 J002 3_Junction_10778_Junction_11442_Junction_11655_Junction_11951 J001 5_Junction_11696_Junction_11698 J001	rrn-3.1	WBGene00004622	F31C3.9	I_+_15065200_15065301_15065659_15065673_15065704_15065793_15065971_15066015_15066060_15066401_15066422_15066789_15066821_15066826_15067090_15067342 5_Junction_11654_Junction_11655 J001 5_Junction_11370_Junction_11374_Junction_11376 J003 3_Junction_11370_Junction_11624_Junction_11654_Junction_11696_Junction_11899 J005 3_Junction_10897_Junction_11288_Junction_11323_Junction_11374 J002 3_Junction_10778_Junction_11442_Junction_11655_Junction_11951 J001 5_Junction_11696_Junction_11698 J001													0%																														0.0473693680468685%
rrn-3.1 I_+_15065200_15065301_15065659_15065673_15065704_15065793_15065971_15066015_15066060_15066401_15066422_15066789_15066821_15066826_15067090_15067342 5_Junction_11654_Junction_11655 J001 5_Junction_11370_Junction_11374_Junction_11376 J003 3_Junction_11370_Junction_11624_Junction_11654_Junction_11696_Junction_11899 J005 3_Junction_10897_Junction_11288_Junction_11323_Junction_11374 J002 3_Junction_10778_Junction_11442_Junction_11655_Junction_11951 J001 5_Junction_11696_Junction_11698 J002	rrn-3.1	WBGene00004622	F31C3.9	I_+_15065200_15065301_15065659_15065673_15065704_15065793_15065971_15066015_15066060_15066401_15066422_15066789_15066821_15066826_15067090_15067342 5_Junction_11654_Junction_11655 J001 5_Junction_11370_Junction_11374_Junction_11376 J003 3_Junction_11370_Junction_11624_Junction_11654_Junction_11696_Junction_11899 J005 3_Junction_10897_Junction_11288_Junction_11323_Junction_11374 J002 3_Junction_10778_Junction_11442_Junction_11655_Junction_11951 J001 5_Junction_11696_Junction_11698 J002													0%																														0.0629850313715459%
rrn-3.1 I_+_15065200_15065301_15065659_15065673_15065704_15065793_15065971_15066015_15066060_15066401_15066422_15066789_15066821_15066826_15067090_15067342 5_Junction_11654_Junction_11655 J001 5_Junction_11370_Junction_11374_Junction_11376 J003 3_Junction_11370_Junction_11624_Junction_11654_Junction_11696_Junction_11899 J005 3_Junction_10897_Junction_11288_Junction_11323_Junction_11374 J002 3_Junction_10778_Junction_11442_Junction_11655_Junction_11951 J002 5_Junction_11696_Junction_11698 J001	rrn-3.1	WBGene00004622	F31C3.9	I_+_15065200_15065301_15065659_15065673_15065704_15065793_15065971_15066015_15066060_15066401_15066422_15066789_15066821_15066826_15067090_15067342 5_Junction_11654_Junction_11655 J001 5_Junction_11370_Junction_11374_Junction_11376 J003 3_Junction_11370_Junction_11624_Junction_11654_Junction_11696_Junction_11899 J005 3_Junction_10897_Junction_11288_Junction_11323_Junction_11374 J002 3_Junction_10778_Junction_11442_Junction_11655_Junction_11951 J002 5_Junction_11696_Junction_11698 J001													0%																														0.0222840529483093%
rrn-3.1 I_+_15065200_15065301_15065659_15065673_15065704_15065793_15065971_15066015_15066060_15066401_15066422_15066789_15066821_15066826_15067090_15067342 5_Junction_11654_Junction_11655 J001 5_Junction_11370_Junction_11374_Junction_11376 J003 3_Junction_11370_Junction_11624_Junction_11654_Junction_11696_Junction_11899 J005 3_Junction_10897_Junction_11288_Junction_11323_Junction_11374 J002 3_Junction_10778_Junction_11442_Junction_11655_Junction_11951 J002 5_Junction_11696_Junction_11698 J002	rrn-3.1	WBGene00004622	F31C3.9	I_+_15065200_15065301_15065659_15065673_15065704_15065793_15065971_15066015_15066060_15066401_15066422_15066789_15066821_15066826_15067090_15067342 5_Junction_11654_Junction_11655 J001 5_Junction_11370_Junction_11374_Junction_11376 J003 3_Junction_11370_Junction_11624_Junction_11654_Junction_11696_Junction_11899 J005 3_Junction_10897_Junction_11288_Junction_11323_Junction_11374 J002 3_Junction_10778_Junction_11442_Junction_11655_Junction_11951 J002 5_Junction_11696_Junction_11698 J002													0%																														0.0289880815374437%
rrn-3.1 I_+_15065200_15065301_15065659_15065673_15065704_15065793_15065971_15066015_15066060_15066401_15066422_15066789_15066821_15066826_15067090_15067342 5_Junction_11654_Junction_11655 J001 5_Junction_11370_Junction_11374_Junction_11376 J003 3_Junction_11370_Junction_11624_Junction_11654_Junction_11696_Junction_11899 J005 3_Junction_10897_Junction_11288_Junction_11323_Junction_11374 J002 3_Junction_10778_Junction_11442_Junction_11655_Junction_11951 J003 5_Junction_11696_Junction_11698 J001	rrn-3.1	WBGene00004622	F31C3.9	I_+_15065200_15065301_15065659_15065673_15065704_15065793_15065971_15066015_15066060_15066401_15066422_15066789_15066821_15066826_15067090_15067342 5_Junction_11654_Junction_11655 J001 5_Junction_11370_Junction_11374_Junction_11376 J003 3_Junction_11370_Junction_11624_Junction_11654_Junction_11696_Junction_11899 J005 3_Junction_10897_Junction_11288_Junction_11323_Junction_11374 J002 3_Junction_10778_Junction_11442_Junction_11655_Junction_11951 J003 5_Junction_11696_Junction_11698 J001													0%																														0.0213586813011776%
rrn-3.1 I_+_15065200_15065301_15065659_15065673_15065704_15065793_15065971_15066015_15066060_15066401_15066422_15066789_15066821_15066826_15067090_15067342 5_Junction_11654_Junction_11655 J001 5_Junction_11370_Junction_11374_Junction_11376 J003 3_Junction_11370_Junction_11624_Junction_11654_Junction_11696_Junction_11899 J005 3_Junction_10897_Junction_11288_Junction_11323_Junction_11374 J002 3_Junction_10778_Junction_11442_Junction_11655_Junction_11951 J003 5_Junction_11696_Junction_11698 J002	rrn-3.1	WBGene00004622	F31C3.9	I_+_15065200_15065301_15065659_15065673_15065704_15065793_15065971_15066015_15066060_15066401_15066422_15066789_15066821_15066826_15067090_15067342 5_Junction_11654_Junction_11655 J001 5_Junction_11370_Junction_11374_Junction_11376 J003 3_Junction_11370_Junction_11624_Junction_11654_Junction_11696_Junction_11899 J005 3_Junction_10897_Junction_11288_Junction_11323_Junction_11374 J002 3_Junction_10778_Junction_11442_Junction_11655_Junction_11951 J003 5_Junction_11696_Junction_11698 J002													0%																														0.0223119483569944%
rrn-3.1 I_+_15065200_15065301_15065659_15065673_15065704_15065793_15065971_15066015_15066060_15066401_15066422_15066789_15066821_15066826_15067090_15067342 5_Junction_11654_Junction_11655 J001 5_Junction_11370_Junction_11374_Junction_11376 J003 3_Junction_11370_Junction_11624_Junction_11654_Junction_11696_Junction_11899 J005 3_Junction_10897_Junction_11288_Junction_11323_Junction_11374 J002 3_Junction_10778_Junction_11442_Junction_11655_Junction_11951 J004 5_Junction_11696_Junction_11698 J001	rrn-3.1	WBGene00004622	F31C3.9	I_+_15065200_15065301_15065659_15065673_15065704_15065793_15065971_15066015_15066060_15066401_15066422_15066789_15066821_15066826_15067090_15067342 5_Junction_11654_Junction_11655 J001 5_Junction_11370_Junction_11374_Junction_11376 J003 3_Junction_11370_Junction_11624_Junction_11654_Junction_11696_Junction_11899 J005 3_Junction_10897_Junction_11288_Junction_11323_Junction_11374 J002 3_Junction_10778_Junction_11442_Junction_11655_Junction_11951 J004 5_Junction_11696_Junction_11698 J001													0%																														0.046822505946876%
rrn-3.1 I_+_15065200_15065301_15065659_15065673_15065704_15065793_15065971_15066015_15066060_15066401_15066422_15066789_15066821_15066826_15067090_15067342 5_Junction_11654_Junction_11655 J001 5_Junction_11370_Junction_11374_Junction_11376 J003 3_Junction_11370_Junction_11624_Junction_11654_Junction_11696_Junction_11899 J005 3_Junction_10897_Junction_11288_Junction_11323_Junction_11374 J002 3_Junction_10778_Junction_11442_Junction_11655_Junction_11951 J004 5_Junction_11696_Junction_11698 J002	rrn-3.1	WBGene00004622	F31C3.9	I_+_15065200_15065301_15065659_15065673_15065704_15065793_15065971_15066015_15066060_15066401_15066422_15066789_15066821_15066826_15067090_15067342 5_Junction_11654_Junction_11655 J001 5_Junction_11370_Junction_11374_Junction_11376 J003 3_Junction_11370_Junction_11624_Junction_11654_Junction_11696_Junction_11899 J005 3_Junction_10897_Junction_11288_Junction_11323_Junction_11374 J002 3_Junction_10778_Junction_11442_Junction_11655_Junction_11951 J004 5_Junction_11696_Junction_11698 J002													0%																														0.0545658534869523%
rrn-3.1 I_+_15065200_15065301_15065659_15065673_15065704_15065793_15065971_15066015_15066060_15066401_15066422_15066789_15066821_15066826_15067090_15067342 5_Junction_11654_Junction_11655 J001 5_Junction_11370_Junction_11374_Junction_11376 J003 3_Junction_11370_Junction_11624_Junction_11654_Junction_11696_Junction_11899 J005 3_Junction_10897_Junction_11288_Junction_11323_Junction_11374 J003 3_Junction_10778_Junction_11442_Junction_11655_Junction_11951 J001 5_Junction_11696_Junction_11698 J001	rrn-3.1	WBGene00004622	F31C3.9	I_+_15065200_15065301_15065659_15065673_15065704_15065793_15065971_15066015_15066060_15066401_15066422_15066789_15066821_15066826_15067090_15067342 5_Junction_11654_Junction_11655 J001 5_Junction_11370_Junction_11374_Junction_11376 J003 3_Junction_11370_Junction_11624_Junction_11654_Junction_11696_Junction_11899 J005 3_Junction_10897_Junction_11288_Junction_11323_Junction_11374 J003 3_Junction_10778_Junction_11442_Junction_11655_Junction_11951 J001 5_Junction_11696_Junction_11698 J001													0%																														0.213338346484945%
rrn-3.1 I_+_15065200_15065301_15065659_15065673_15065704_15065793_15065971_15066015_15066060_15066401_15066422_15066789_15066821_15066826_15067090_15067342 5_Junction_11654_Junction_11655 J001 5_Junction_11370_Junction_11374_Junction_11376 J003 3_Junction_11370_Junction_11624_Junction_11654_Junction_11696_Junction_11899 J005 3_Junction_10897_Junction_11288_Junction_11323_Junction_11374 J003 3_Junction_10778_Junction_11442_Junction_11655_Junction_11951 J001 5_Junction_11696_Junction_11698 J002	rrn-3.1	WBGene00004622	F31C3.9	I_+_15065200_15065301_15065659_15065673_15065704_15065793_15065971_15066015_15066060_15066401_15066422_15066789_15066821_15066826_15067090_15067342 5_Junction_11654_Junction_11655 J001 5_Junction_11370_Junction_11374_Junction_11376 J003 3_Junction_11370_Junction_11624_Junction_11654_Junction_11696_Junction_11899 J005 3_Junction_10897_Junction_11288_Junction_11323_Junction_11374 J003 3_Junction_10778_Junction_11442_Junction_11655_Junction_11951 J001 5_Junction_11696_Junction_11698 J002													0%																														0.299226296941318%
rrn-3.1 I_+_15065200_15065301_15065659_15065673_15065704_15065793_15065971_15066015_15066060_15066401_15066422_15066789_15066821_15066826_15067090_15067342 5_Junction_11654_Junction_11655 J001 5_Junction_11370_Junction_11374_Junction_11376 J003 3_Junction_11370_Junction_11624_Junction_11654_Junction_11696_Junction_11899 J005 3_Junction_10897_Junction_11288_Junction_11323_Junction_11374 J003 3_Junction_10778_Junction_11442_Junction_11655_Junction_11951 J002 5_Junction_11696_Junction_11698 J001	rrn-3.1	WBGene00004622	F31C3.9	I_+_15065200_15065301_15065659_15065673_15065704_15065793_15065971_15066015_15066060_15066401_15066422_15066789_15066821_15066826_15067090_15067342 5_Junction_11654_Junction_11655 J001 5_Junction_11370_Junction_11374_Junction_11376 J003 3_Junction_11370_Junction_11624_Junction_11654_Junction_11696_Junction_11899 J005 3_Junction_10897_Junction_11288_Junction_11323_Junction_11374 J003 3_Junction_10778_Junction_11442_Junction_11655_Junction_11951 J002 5_Junction_11696_Junction_11698 J001													0%																														0.096786162333961%
rrn-3.1 I_+_15065200_15065301_15065659_15065673_15065704_15065793_15065971_15066015_15066060_15066401_15066422_15066789_15066821_15066826_15067090_15067342 5_Junction_11654_Junction_11655 J001 5_Junction_11370_Junction_11374_Junction_11376 J003 3_Junction_11370_Junction_11624_Junction_11654_Junction_11696_Junction_11899 J005 3_Junction_10897_Junction_11288_Junction_11323_Junction_11374 J003 3_Junction_10778_Junction_11442_Junction_11655_Junction_11951 J002 5_Junction_11696_Junction_11698 J002	rrn-3.1	WBGene00004622	F31C3.9	I_+_15065200_15065301_15065659_15065673_15065704_15065793_15065971_15066015_15066060_15066401_15066422_15066789_15066821_15066826_15067090_15067342 5_Junction_11654_Junction_11655 J001 5_Junction_11370_Junction_11374_Junction_11376 J003 3_Junction_11370_Junction_11624_Junction_11654_Junction_11696_Junction_11899 J005 3_Junction_10897_Junction_11288_Junction_11323_Junction_11374 J003 3_Junction_10778_Junction_11442_Junction_11655_Junction_11951 J002 5_Junction_11696_Junction_11698 J002													0%																														0.134116089356497%
rrn-3.1 I_+_15065200_15065301_15065659_15065673_15065704_15065793_15065971_15066015_15066060_15066401_15066422_15066789_15066821_15066826_15067090_15067342 5_Junction_11654_Junction_11655 J001 5_Junction_11370_Junction_11374_Junction_11376 J003 3_Junction_11370_Junction_11624_Junction_11654_Junction_11696_Junction_11899 J005 3_Junction_10897_Junction_11288_Junction_11323_Junction_11374 J003 3_Junction_10778_Junction_11442_Junction_11655_Junction_11951 J003 5_Junction_11696_Junction_11698 J001	rrn-3.1	WBGene00004622	F31C3.9	I_+_15065200_15065301_15065659_15065673_15065704_15065793_15065971_15066015_15066060_15066401_15066422_15066789_15066821_15066826_15067090_15067342 5_Junction_11654_Junction_11655 J001 5_Junction_11370_Junction_11374_Junction_11376 J003 3_Junction_11370_Junction_11624_Junction_11654_Junction_11696_Junction_11899 J005 3_Junction_10897_Junction_11288_Junction_11323_Junction_11374 J003 3_Junction_10778_Junction_11442_Junction_11655_Junction_11951 J003 5_Junction_11696_Junction_11698 J001													0%																														0.0861185527222671%
rrn-3.1 I_+_15065200_15065301_15065659_15065673_15065704_15065793_15065971_15066015_15066060_15066401_15066422_15066789_15066821_15066826_15067090_15067342 5_Junction_11654_Junction_11655 J001 5_Junction_11370_Junction_11374_Junction_11376 J003 3_Junction_11370_Junction_11624_Junction_11654_Junction_11696_Junction_11899 J005 3_Junction_10897_Junction_11288_Junction_11323_Junction_11374 J003 3_Junction_10778_Junction_11442_Junction_11655_Junction_11951 J003 5_Junction_11696_Junction_11698 J002	rrn-3.1	WBGene00004622	F31C3.9	I_+_15065200_15065301_15065659_15065673_15065704_15065793_15065971_15066015_15066060_15066401_15066422_15066789_15066821_15066826_15067090_15067342 5_Junction_11654_Junction_11655 J001 5_Junction_11370_Junction_11374_Junction_11376 J003 3_Junction_11370_Junction_11624_Junction_11654_Junction_11696_Junction_11899 J005 3_Junction_10897_Junction_11288_Junction_11323_Junction_11374 J003 3_Junction_10778_Junction_11442_Junction_11655_Junction_11951 J003 5_Junction_11696_Junction_11698 J002													0%																														0.0945229546814604%
rrn-3.1 I_+_15065200_15065301_15065659_15065673_15065704_15065793_15065971_15066015_15066060_15066401_15066422_15066789_15066821_15066826_15067090_15067342 5_Junction_11654_Junction_11655 J001 5_Junction_11370_Junction_11374_Junction_11376 J003 3_Junction_11370_Junction_11624_Junction_11654_Junction_11696_Junction_11899 J005 3_Junction_10897_Junction_11288_Junction_11323_Junction_11374 J003 3_Junction_10778_Junction_11442_Junction_11655_Junction_11951 J004 5_Junction_11696_Junction_11698 J001	rrn-3.1	WBGene00004622	F31C3.9	I_+_15065200_15065301_15065659_15065673_15065704_15065793_15065971_15066015_15066060_15066401_15066422_15066789_15066821_15066826_15067090_15067342 5_Junction_11654_Junction_11655 J001 5_Junction_11370_Junction_11374_Junction_11376 J003 3_Junction_11370_Junction_11624_Junction_11654_Junction_11696_Junction_11899 J005 3_Junction_10897_Junction_11288_Junction_11323_Junction_11374 J003 3_Junction_10778_Junction_11442_Junction_11655_Junction_11951 J004 5_Junction_11696_Junction_11698 J001													0%																														0.207128048006574%
rrn-3.1 I_+_15065200_15065301_15065659_15065673_15065704_15065793_15065971_15066015_15066060_15066401_15066422_15066789_15066821_15066826_15067090_15067342 5_Junction_11654_Junction_11655 J001 5_Junction_11370_Junction_11374_Junction_11376 J003 3_Junction_11370_Junction_11624_Junction_11654_Junction_11696_Junction_11899 J005 3_Junction_10897_Junction_11288_Junction_11323_Junction_11374 J003 3_Junction_10778_Junction_11442_Junction_11655_Junction_11951 J004 5_Junction_11696_Junction_11698 J002	rrn-3.1	WBGene00004622	F31C3.9	I_+_15065200_15065301_15065659_15065673_15065704_15065793_15065971_15066015_15066060_15066401_15066422_15066789_15066821_15066826_15067090_15067342 5_Junction_11654_Junction_11655 J001 5_Junction_11370_Junction_11374_Junction_11376 J003 3_Junction_11370_Junction_11624_Junction_11654_Junction_11696_Junction_11899 J005 3_Junction_10897_Junction_11288_Junction_11323_Junction_11374 J003 3_Junction_10778_Junction_11442_Junction_11655_Junction_11951 J004 5_Junction_11696_Junction_11698 J002													0%																														0.253607179651576%
rrn-3.1 I_+_15065200_15065301_15065659_15065673_15065704_15065793_15065971_15066015_15066060_15066401_15066422_15066789_15066821_15066826_15067090_15067342 5_Junction_11654_Junction_11655 J001 5_Junction_11370_Junction_11374_Junction_11376 J003 3_Junction_11370_Junction_11624_Junction_11654_Junction_11696_Junction_11899 J005 3_Junction_10897_Junction_11288_Junction_11323_Junction_11374 J004 3_Junction_10778_Junction_11442_Junction_11655_Junction_11951 J001 5_Junction_11696_Junction_11698 J001	rrn-3.1	WBGene00004622	F31C3.9	I_+_15065200_15065301_15065659_15065673_15065704_15065793_15065971_15066015_15066060_15066401_15066422_15066789_15066821_15066826_15067090_15067342 5_Junction_11654_Junction_11655 J001 5_Junction_11370_Junction_11374_Junction_11376 J003 3_Junction_11370_Junction_11624_Junction_11654_Junction_11696_Junction_11899 J005 3_Junction_10897_Junction_11288_Junction_11323_Junction_11374 J004 3_Junction_10778_Junction_11442_Junction_11655_Junction_11951 J001 5_Junction_11696_Junction_11698 J001													0%																														0.0588691920081207%
rrn-3.1 I_+_15065200_15065301_15065659_15065673_15065704_15065793_15065971_15066015_15066060_15066401_15066422_15066789_15066821_15066826_15067090_15067342 5_Junction_11654_Junction_11655 J001 5_Junction_11370_Junction_11374_Junction_11376 J003 3_Junction_11370_Junction_11624_Junction_11654_Junction_11696_Junction_11899 J005 3_Junction_10897_Junction_11288_Junction_11323_Junction_11374 J004 3_Junction_10778_Junction_11442_Junction_11655_Junction_11951 J001 5_Junction_11696_Junction_11698 J002	rrn-3.1	WBGene00004622	F31C3.9	I_+_15065200_15065301_15065659_15065673_15065704_15065793_15065971_15066015_15066060_15066401_15066422_15066789_15066821_15066826_15067090_15067342 5_Junction_11654_Junction_11655 J001 5_Junction_11370_Junction_11374_Junction_11376 J003 3_Junction_11370_Junction_11624_Junction_11654_Junction_11696_Junction_11899 J005 3_Junction_10897_Junction_11288_Junction_11323_Junction_11374 J004 3_Junction_10778_Junction_11442_Junction_11655_Junction_11951 J001 5_Junction_11696_Junction_11698 J002													0%																														0.0755277989484311%
rrn-3.1 I_+_15065200_15065301_15065659_15065673_15065704_15065793_15065971_15066015_15066060_15066401_15066422_15066789_15066821_15066826_15067090_15067342 5_Junction_11654_Junction_11655 J001 5_Junction_11370_Junction_11374_Junction_11376 J003 3_Junction_11370_Junction_11624_Junction_11654_Junction_11696_Junction_11899 J005 3_Junction_10897_Junction_11288_Junction_11323_Junction_11374 J004 3_Junction_10778_Junction_11442_Junction_11655_Junction_11951 J002 5_Junction_11696_Junction_11698 J001	rrn-3.1	WBGene00004622	F31C3.9	I_+_15065200_15065301_15065659_15065673_15065704_15065793_15065971_15066015_15066060_15066401_15066422_15066789_15066821_15066826_15067090_15067342 5_Junction_11654_Junction_11655 J001 5_Junction_11370_Junction_11374_Junction_11376 J003 3_Junction_11370_Junction_11624_Junction_11654_Junction_11696_Junction_11899 J005 3_Junction_10897_Junction_11288_Junction_11323_Junction_11374 J004 3_Junction_10778_Junction_11442_Junction_11655_Junction_11951 J002 5_Junction_11696_Junction_11698 J001													0%																														0.0234291859398792%
rrn-3.1 I_+_15065200_15065301_15065659_15065673_15065704_15065793_15065971_15066015_15066060_15066401_15066422_15066789_15066821_15066826_15067090_15067342 5_Junction_11654_Junction_11655 J001 5_Junction_11370_Junction_11374_Junction_11376 J003 3_Junction_11370_Junction_11624_Junction_11654_Junction_11696_Junction_11899 J005 3_Junction_10897_Junction_11288_Junction_11323_Junction_11374 J004 3_Junction_10778_Junction_11442_Junction_11655_Junction_11951 J002 5_Junction_11696_Junction_11698 J002	rrn-3.1	WBGene00004622	F31C3.9	I_+_15065200_15065301_15065659_15065673_15065704_15065793_15065971_15066015_15066060_15066401_15066422_15066789_15066821_15066826_15067090_15067342 5_Junction_11654_Junction_11655 J001 5_Junction_11370_Junction_11374_Junction_11376 J003 3_Junction_11370_Junction_11624_Junction_11654_Junction_11696_Junction_11899 J005 3_Junction_10897_Junction_11288_Junction_11323_Junction_11374 J004 3_Junction_10778_Junction_11442_Junction_11655_Junction_11951 J002 5_Junction_11696_Junction_11698 J002													0%																														0.0304126201406157%
rrn-3.1 I_+_15065200_15065301_15065659_15065673_15065704_15065793_15065971_15066015_15066060_15066401_15066422_15066789_15066821_15066826_15067090_15067342 5_Junction_11654_Junction_11655 J001 5_Junction_11370_Junction_11374_Junction_11376 J003 3_Junction_11370_Junction_11624_Junction_11654_Junction_11696_Junction_11899 J005 3_Junction_10897_Junction_11288_Junction_11323_Junction_11374 J004 3_Junction_10778_Junction_11442_Junction_11655_Junction_11951 J003 5_Junction_11696_Junction_11698 J001	rrn-3.1	WBGene00004622	F31C3.9	I_+_15065200_15065301_15065659_15065673_15065704_15065793_15065971_15066015_15066060_15066401_15066422_15066789_15066821_15066826_15067090_15067342 5_Junction_11654_Junction_11655 J001 5_Junction_11370_Junction_11374_Junction_11376 J003 3_Junction_11370_Junction_11624_Junction_11654_Junction_11696_Junction_11899 J005 3_Junction_10897_Junction_11288_Junction_11323_Junction_11374 J004 3_Junction_10778_Junction_11442_Junction_11655_Junction_11951 J003 5_Junction_11696_Junction_11698 J001													0%																														0.0199434634306754%
rrn-3.1 I_+_15065200_15065301_15065659_15065673_15065704_15065793_15065971_15066015_15066060_15066401_15066422_15066789_15066821_15066826_15067090_15067342 5_Junction_11654_Junction_11655 J001 5_Junction_11370_Junction_11374_Junction_11376 J003 3_Junction_11370_Junction_11624_Junction_11654_Junction_11696_Junction_11899 J005 3_Junction_10897_Junction_11288_Junction_11323_Junction_11374 J004 3_Junction_10778_Junction_11442_Junction_11655_Junction_11951 J003 5_Junction_11696_Junction_11698 J002	rrn-3.1	WBGene00004622	F31C3.9	I_+_15065200_15065301_15065659_15065673_15065704_15065793_15065971_15066015_15066060_15066401_15066422_15066789_15066821_15066826_15067090_15067342 5_Junction_11654_Junction_11655 J001 5_Junction_11370_Junction_11374_Junction_11376 J003 3_Junction_11370_Junction_11624_Junction_11654_Junction_11696_Junction_11899 J005 3_Junction_10897_Junction_11288_Junction_11323_Junction_11374 J004 3_Junction_10778_Junction_11442_Junction_11655_Junction_11951 J003 5_Junction_11696_Junction_11698 J002													0%																														0.0219254478099849%
rrn-3.1 I_+_15065200_15065301_15065659_15065673_15065704_15065793_15065971_15066015_15066060_15066401_15066422_15066789_15066821_15066826_15067090_15067342 5_Junction_11654_Junction_11655 J001 5_Junction_11370_Junction_11374_Junction_11376 J003 3_Junction_11370_Junction_11624_Junction_11654_Junction_11696_Junction_11899 J005 3_Junction_10897_Junction_11288_Junction_11323_Junction_11374 J004 3_Junction_10778_Junction_11442_Junction_11655_Junction_11951 J004 5_Junction_11696_Junction_11698 J001	rrn-3.1	WBGene00004622	F31C3.9	I_+_15065200_15065301_15065659_15065673_15065704_15065793_15065971_15066015_15066060_15066401_15066422_15066789_15066821_15066826_15067090_15067342 5_Junction_11654_Junction_11655 J001 5_Junction_11370_Junction_11374_Junction_11376 J003 3_Junction_11370_Junction_11624_Junction_11654_Junction_11696_Junction_11899 J005 3_Junction_10897_Junction_11288_Junction_11323_Junction_11374 J004 3_Junction_10778_Junction_11442_Junction_11655_Junction_11951 J004 5_Junction_11696_Junction_11698 J001													0%																														0.0701277899107806%
rrn-3.1 I_+_15065200_15065301_15065659_15065673_15065704_15065793_15065971_15066015_15066060_15066401_15066422_15066789_15066821_15066826_15067090_15067342 5_Junction_11654_Junction_11655 J001 5_Junction_11370_Junction_11374_Junction_11376 J003 3_Junction_11370_Junction_11624_Junction_11654_Junction_11696_Junction_11899 J005 3_Junction_10897_Junction_11288_Junction_11323_Junction_11374 J004 3_Junction_10778_Junction_11442_Junction_11655_Junction_11951 J004 5_Junction_11696_Junction_11698 J002	rrn-3.1	WBGene00004622	F31C3.9	I_+_15065200_15065301_15065659_15065673_15065704_15065793_15065971_15066015_15066060_15066401_15066422_15066789_15066821_15066826_15067090_15067342 5_Junction_11654_Junction_11655 J001 5_Junction_11370_Junction_11374_Junction_11376 J003 3_Junction_11370_Junction_11624_Junction_11654_Junction_11696_Junction_11899 J005 3_Junction_10897_Junction_11288_Junction_11323_Junction_11374 J004 3_Junction_10778_Junction_11442_Junction_11655_Junction_11951 J004 5_Junction_11696_Junction_11698 J002													0%																														0.0811421376720899%
rrn-3.1 I_+_15065200_15065301_15065659_15065673_15065704_15065793_15065971_15066015_15066060_15066401_15066422_15066789_15066821_15066826_15067090_15067342 5_Junction_11654_Junction_11655 J002 5_Junction_11370_Junction_11374_Junction_11376 J001 3_Junction_11370_Junction_11624_Junction_11654_Junction_11696_Junction_11899 J001 3_Junction_10897_Junction_11288_Junction_11323_Junction_11374 J001 3_Junction_10778_Junction_11442_Junction_11655_Junction_11951 J001 5_Junction_11696_Junction_11698 J001	rrn-3.1	WBGene00004622	F31C3.9	I_+_15065200_15065301_15065659_15065673_15065704_15065793_15065971_15066015_15066060_15066401_15066422_15066789_15066821_15066826_15067090_15067342 5_Junction_11654_Junction_11655 J002 5_Junction_11370_Junction_11374_Junction_11376 J001 3_Junction_11370_Junction_11624_Junction_11654_Junction_11696_Junction_11899 J001 3_Junction_10897_Junction_11288_Junction_11323_Junction_11374 J001 3_Junction_10778_Junction_11442_Junction_11655_Junction_11951 J001 5_Junction_11696_Junction_11698 J001													0.3333%																														0.201034431887149%
rrn-3.1 I_+_15065200_15065301_15065659_15065673_15065704_15065793_15065971_15066015_15066060_15066401_15066422_15066789_15066821_15066826_15067090_15067342 5_Junction_11654_Junction_11655 J002 5_Junction_11370_Junction_11374_Junction_11376 J001 3_Junction_11370_Junction_11624_Junction_11654_Junction_11696_Junction_11899 J001 3_Junction_10897_Junction_11288_Junction_11323_Junction_11374 J001 3_Junction_10778_Junction_11442_Junction_11655_Junction_11951 J001 5_Junction_11696_Junction_11698 J002	rrn-3.1	WBGene00004622	F31C3.9	I_+_15065200_15065301_15065659_15065673_15065704_15065793_15065971_15066015_15066060_15066401_15066422_15066789_15066821_15066826_15067090_15067342 5_Junction_11654_Junction_11655 J002 5_Junction_11370_Junction_11374_Junction_11376 J001 3_Junction_11370_Junction_11624_Junction_11654_Junction_11696_Junction_11899 J001 3_Junction_10897_Junction_11288_Junction_11323_Junction_11374 J001 3_Junction_10778_Junction_11442_Junction_11655_Junction_11951 J001 5_Junction_11696_Junction_11698 J002													0%																														0.226977482710649%
rrn-3.1 I_+_15065200_15065301_15065659_15065673_15065704_15065793_15065971_15066015_15066060_15066401_15066422_15066789_15066821_15066826_15067090_15067342 5_Junction_11654_Junction_11655 J002 5_Junction_11370_Junction_11374_Junction_11376 J001 3_Junction_11370_Junction_11624_Junction_11654_Junction_11696_Junction_11899 J001 3_Junction_10897_Junction_11288_Junction_11323_Junction_11374 J001 3_Junction_10778_Junction_11442_Junction_11655_Junction_11951 J002 5_Junction_11696_Junction_11698 J001	rrn-3.1	WBGene00004622	F31C3.9	I_+_15065200_15065301_15065659_15065673_15065704_15065793_15065971_15066015_15066060_15066401_15066422_15066789_15066821_15066826_15067090_15067342 5_Junction_11654_Junction_11655 J002 5_Junction_11370_Junction_11374_Junction_11376 J001 3_Junction_11370_Junction_11624_Junction_11654_Junction_11696_Junction_11899 J001 3_Junction_10897_Junction_11288_Junction_11323_Junction_11374 J001 3_Junction_10778_Junction_11442_Junction_11655_Junction_11951 J002 5_Junction_11696_Junction_11698 J001													0.5%																														0.0953849520337441%
rrn-3.1 I_+_15065200_15065301_15065659_15065673_15065704_15065793_15065971_15066015_15066060_15066401_15066422_15066789_15066821_15066826_15067090_15067342 5_Junction_11654_Junction_11655 J002 5_Junction_11370_Junction_11374_Junction_11376 J001 3_Junction_11370_Junction_11624_Junction_11654_Junction_11696_Junction_11899 J001 3_Junction_10897_Junction_11288_Junction_11323_Junction_11374 J001 3_Junction_10778_Junction_11442_Junction_11655_Junction_11951 J002 5_Junction_11696_Junction_11698 J002	rrn-3.1	WBGene00004622	F31C3.9	I_+_15065200_15065301_15065659_15065673_15065704_15065793_15065971_15066015_15066060_15066401_15066422_15066789_15066821_15066826_15067090_15067342 5_Junction_11654_Junction_11655 J002 5_Junction_11370_Junction_11374_Junction_11376 J001 3_Junction_11370_Junction_11624_Junction_11654_Junction_11696_Junction_11899 J001 3_Junction_10897_Junction_11288_Junction_11323_Junction_11374 J001 3_Junction_10778_Junction_11442_Junction_11655_Junction_11951 J002 5_Junction_11696_Junction_11698 J002													0%																														0.105793610620011%
rrn-3.1 I_+_15065200_15065301_15065659_15065673_15065704_15065793_15065971_15066015_15066060_15066401_15066422_15066789_15066821_15066826_15067090_15067342 5_Junction_11654_Junction_11655 J002 5_Junction_11370_Junction_11374_Junction_11376 J001 3_Junction_11370_Junction_11624_Junction_11654_Junction_11696_Junction_11899 J001 3_Junction_10897_Junction_11288_Junction_11323_Junction_11374 J001 3_Junction_10778_Junction_11442_Junction_11655_Junction_11951 J003 5_Junction_11696_Junction_11698 J001	rrn-3.1	WBGene00004622	F31C3.9	I_+_15065200_15065301_15065659_15065673_15065704_15065793_15065971_15066015_15066060_15066401_15066422_15066789_15066821_15066826_15067090_15067342 5_Junction_11654_Junction_11655 J002 5_Junction_11370_Junction_11374_Junction_11376 J001 3_Junction_11370_Junction_11624_Junction_11654_Junction_11696_Junction_11899 J001 3_Junction_10897_Junction_11288_Junction_11323_Junction_11374 J001 3_Junction_10778_Junction_11442_Junction_11655_Junction_11951 J003 5_Junction_11696_Junction_11698 J001													0.1667%																														0.0981858125708128%
rrn-3.1 I_+_15065200_15065301_15065659_15065673_15065704_15065793_15065971_15066015_15066060_15066401_15066422_15066789_15066821_15066826_15067090_15067342 5_Junction_11654_Junction_11655 J002 5_Junction_11370_Junction_11374_Junction_11376 J001 3_Junction_11370_Junction_11624_Junction_11654_Junction_11696_Junction_11899 J001 3_Junction_10897_Junction_11288_Junction_11323_Junction_11374 J001 3_Junction_10778_Junction_11442_Junction_11655_Junction_11951 J003 5_Junction_11696_Junction_11698 J002	rrn-3.1	WBGene00004622	F31C3.9	I_+_15065200_15065301_15065659_15065673_15065704_15065793_15065971_15066015_15066060_15066401_15066422_15066789_15066821_15066826_15067090_15067342 5_Junction_11654_Junction_11655 J002 5_Junction_11370_Junction_11374_Junction_11376 J001 3_Junction_11370_Junction_11624_Junction_11654_Junction_11696_Junction_11899 J001 3_Junction_10897_Junction_11288_Junction_11323_Junction_11374 J001 3_Junction_10778_Junction_11442_Junction_11655_Junction_11951 J003 5_Junction_11696_Junction_11698 J002													0%																														0.0962940357428303%
rrn-3.1 I_+_15065200_15065301_15065659_15065673_15065704_15065793_15065971_15066015_15066060_15066401_15066422_15066789_15066821_15066826_15067090_15067342 5_Junction_11654_Junction_11655 J002 5_Junction_11370_Junction_11374_Junction_11376 J001 3_Junction_11370_Junction_11624_Junction_11654_Junction_11696_Junction_11899 J001 3_Junction_10897_Junction_11288_Junction_11323_Junction_11374 J001 3_Junction_10778_Junction_11442_Junction_11655_Junction_11951 J004 5_Junction_11696_Junction_11698 J001	rrn-3.1	WBGene00004622	F31C3.9	I_+_15065200_15065301_15065659_15065673_15065704_15065793_15065971_15066015_15066060_15066401_15066422_15066789_15066821_15066826_15067090_15067342 5_Junction_11654_Junction_11655 J002 5_Junction_11370_Junction_11374_Junction_11376 J001 3_Junction_11370_Junction_11624_Junction_11654_Junction_11696_Junction_11899 J001 3_Junction_10897_Junction_11288_Junction_11323_Junction_11374 J001 3_Junction_10778_Junction_11442_Junction_11655_Junction_11951 J004 5_Junction_11696_Junction_11698 J001													0%																														0.194767990475575%
rrn-3.1 I_+_15065200_15065301_15065659_15065673_15065704_15065793_15065971_15066015_15066060_15066401_15066422_15066789_15066821_15066826_15067090_15067342 5_Junction_11654_Junction_11655 J002 5_Junction_11370_Junction_11374_Junction_11376 J001 3_Junction_11370_Junction_11624_Junction_11654_Junction_11696_Junction_11899 J001 3_Junction_10897_Junction_11288_Junction_11323_Junction_11374 J001 3_Junction_10778_Junction_11442_Junction_11655_Junction_11951 J004 5_Junction_11696_Junction_11698 J002	rrn-3.1	WBGene00004622	F31C3.9	I_+_15065200_15065301_15065659_15065673_15065704_15065793_15065971_15066015_15066060_15066401_15066422_15066789_15066821_15066826_15067090_15067342 5_Junction_11654_Junction_11655 J002 5_Junction_11370_Junction_11374_Junction_11376 J001 3_Junction_11370_Junction_11624_Junction_11654_Junction_11696_Junction_11899 J001 3_Junction_10897_Junction_11288_Junction_11323_Junction_11374 J001 3_Junction_10778_Junction_11442_Junction_11655_Junction_11951 J004 5_Junction_11696_Junction_11698 J002													0%																														0.206151066501143%
rrn-3.1 I_+_15065200_15065301_15065659_15065673_15065704_15065793_15065971_15066015_15066060_15066401_15066422_15066789_15066821_15066826_15067090_15067342 5_Junction_11654_Junction_11655 J002 5_Junction_11370_Junction_11374_Junction_11376 J001 3_Junction_11370_Junction_11624_Junction_11654_Junction_11696_Junction_11899 J001 3_Junction_10897_Junction_11288_Junction_11323_Junction_11374 J002 3_Junction_10778_Junction_11442_Junction_11655_Junction_11951 J001 5_Junction_11696_Junction_11698 J001	rrn-3.1	WBGene00004622	F31C3.9	I_+_15065200_15065301_15065659_15065673_15065704_15065793_15065971_15066015_15066060_15066401_15066422_15066789_15066821_15066826_15067090_15067342 5_Junction_11654_Junction_11655 J002 5_Junction_11370_Junction_11374_Junction_11376 J001 3_Junction_11370_Junction_11624_Junction_11654_Junction_11696_Junction_11899 J001 3_Junction_10897_Junction_11288_Junction_11323_Junction_11374 J002 3_Junction_10778_Junction_11442_Junction_11655_Junction_11951 J001 5_Junction_11696_Junction_11698 J001													0.3333%																														0.21200793847646%
rrn-3.1 I_+_15065200_15065301_15065659_15065673_15065704_15065793_15065971_15066015_15066060_15066401_15066422_15066789_15066821_15066826_15067090_15067342 5_Junction_11654_Junction_11655 J002 5_Junction_11370_Junction_11374_Junction_11376 J001 3_Junction_11370_Junction_11624_Junction_11654_Junction_11696_Junction_11899 J001 3_Junction_10897_Junction_11288_Junction_11323_Junction_11374 J002 3_Junction_10778_Junction_11442_Junction_11655_Junction_11951 J001 5_Junction_11696_Junction_11698 J002	rrn-3.1	WBGene00004622	F31C3.9	I_+_15065200_15065301_15065659_15065673_15065704_15065793_15065971_15066015_15066060_15066401_15066422_15066789_15066821_15066826_15067090_15067342 5_Junction_11654_Junction_11655 J002 5_Junction_11370_Junction_11374_Junction_11376 J001 3_Junction_11370_Junction_11624_Junction_11654_Junction_11696_Junction_11899 J001 3_Junction_10897_Junction_11288_Junction_11323_Junction_11374 J002 3_Junction_10778_Junction_11442_Junction_11655_Junction_11951 J001 5_Junction_11696_Junction_11698 J002													0%																														0.243084008978577%
rrn-3.1 I_+_15065200_15065301_15065659_15065673_15065704_15065793_15065971_15066015_15066060_15066401_15066422_15066789_15066821_15066826_15067090_15067342 5_Junction_11654_Junction_11655 J002 5_Junction_11370_Junction_11374_Junction_11376 J001 3_Junction_11370_Junction_11624_Junction_11654_Junction_11696_Junction_11899 J001 3_Junction_10897_Junction_11288_Junction_11323_Junction_11374 J002 3_Junction_10778_Junction_11442_Junction_11655_Junction_11951 J002 5_Junction_11696_Junction_11698 J001	rrn-3.1	WBGene00004622	F31C3.9	I_+_15065200_15065301_15065659_15065673_15065704_15065793_15065971_15066015_15066060_15066401_15066422_15066789_15066821_15066826_15067090_15067342 5_Junction_11654_Junction_11655 J002 5_Junction_11370_Junction_11374_Junction_11376 J001 3_Junction_11370_Junction_11624_Junction_11654_Junction_11696_Junction_11899 J001 3_Junction_10897_Junction_11288_Junction_11323_Junction_11374 J002 3_Junction_10778_Junction_11442_Junction_11655_Junction_11951 J002 5_Junction_11696_Junction_11698 J001													0.5%																														0.100927733115351%
rrn-3.1 I_+_15065200_15065301_15065659_15065673_15065704_15065793_15065971_15066015_15066060_15066401_15066422_15066789_15066821_15066826_15067090_15067342 5_Junction_11654_Junction_11655 J002 5_Junction_11370_Junction_11374_Junction_11376 J001 3_Junction_11370_Junction_11624_Junction_11654_Junction_11696_Junction_11899 J001 3_Junction_10897_Junction_11288_Junction_11323_Junction_11374 J002 3_Junction_10778_Junction_11442_Junction_11655_Junction_11951 J002 5_Junction_11696_Junction_11698 J002	rrn-3.1	WBGene00004622	F31C3.9	I_+_15065200_15065301_15065659_15065673_15065704_15065793_15065971_15066015_15066060_15066401_15066422_15066789_15066821_15066826_15067090_15067342 5_Junction_11654_Junction_11655 J002 5_Junction_11370_Junction_11374_Junction_11376 J001 3_Junction_11370_Junction_11624_Junction_11654_Junction_11696_Junction_11899 J001 3_Junction_10897_Junction_11288_Junction_11323_Junction_11374 J002 3_Junction_10778_Junction_11442_Junction_11655_Junction_11951 J002 5_Junction_11696_Junction_11698 J002													0%																														0.113570803449753%
rrn-3.1 I_+_15065200_15065301_15065659_15065673_15065704_15065793_15065971_15066015_15066060_15066401_15066422_15066789_15066821_15066826_15067090_15067342 5_Junction_11654_Junction_11655 J002 5_Junction_11370_Junction_11374_Junction_11376 J001 3_Junction_11370_Junction_11624_Junction_11654_Junction_11696_Junction_11899 J001 3_Junction_10897_Junction_11288_Junction_11323_Junction_11374 J002 3_Junction_10778_Junction_11442_Junction_11655_Junction_11951 J003 5_Junction_11696_Junction_11698 J001	rrn-3.1	WBGene00004622	F31C3.9	I_+_15065200_15065301_15065659_15065673_15065704_15065793_15065971_15066015_15066060_15066401_15066422_15066789_15066821_15066826_15067090_15067342 5_Junction_11654_Junction_11655 J002 5_Junction_11370_Junction_11374_Junction_11376 J001 3_Junction_11370_Junction_11624_Junction_11654_Junction_11696_Junction_11899 J001 3_Junction_10897_Junction_11288_Junction_11323_Junction_11374 J002 3_Junction_10778_Junction_11442_Junction_11655_Junction_11951 J003 5_Junction_11696_Junction_11698 J001													0.1667%																														0.103581029853033%
rrn-3.1 I_+_15065200_15065301_15065659_15065673_15065704_15065793_15065971_15066015_15066060_15066401_15066422_15066789_15066821_15066826_15067090_15067342 5_Junction_11654_Junction_11655 J002 5_Junction_11370_Junction_11374_Junction_11376 J001 3_Junction_11370_Junction_11624_Junction_11654_Junction_11696_Junction_11899 J001 3_Junction_10897_Junction_11288_Junction_11323_Junction_11374 J002 3_Junction_10778_Junction_11442_Junction_11655_Junction_11951 J003 5_Junction_11696_Junction_11698 J002	rrn-3.1	WBGene00004622	F31C3.9	I_+_15065200_15065301_15065659_15065673_15065704_15065793_15065971_15066015_15066060_15066401_15066422_15066789_15066821_15066826_15067090_15067342 5_Junction_11654_Junction_11655 J002 5_Junction_11370_Junction_11374_Junction_11376 J001 3_Junction_11370_Junction_11624_Junction_11654_Junction_11696_Junction_11899 J001 3_Junction_10897_Junction_11288_Junction_11323_Junction_11374 J002 3_Junction_10778_Junction_11442_Junction_11655_Junction_11951 J003 5_Junction_11696_Junction_11698 J002													0%																														0.101991485850564%
rrn-3.1 I_+_15065200_15065301_15065659_15065673_15065704_15065793_15065971_15066015_15066060_15066401_15066422_15066789_15066821_15066826_15067090_15067342 5_Junction_11654_Junction_11655 J002 5_Junction_11370_Junction_11374_Junction_11376 J001 3_Junction_11370_Junction_11624_Junction_11654_Junction_11696_Junction_11899 J001 3_Junction_10897_Junction_11288_Junction_11323_Junction_11374 J002 3_Junction_10778_Junction_11442_Junction_11655_Junction_11951 J004 5_Junction_11696_Junction_11698 J001	rrn-3.1	WBGene00004622	F31C3.9	I_+_15065200_15065301_15065659_15065673_15065704_15065793_15065971_15066015_15066060_15066401_15066422_15066789_15066821_15066826_15067090_15067342 5_Junction_11654_Junction_11655 J002 5_Junction_11370_Junction_11374_Junction_11376 J001 3_Junction_11370_Junction_11624_Junction_11654_Junction_11696_Junction_11899 J001 3_Junction_10897_Junction_11288_Junction_11323_Junction_11374 J002 3_Junction_10778_Junction_11442_Junction_11655_Junction_11951 J004 5_Junction_11696_Junction_11698 J001													0%																														0.20503602119423%
rrn-3.1 I_+_15065200_15065301_15065659_15065673_15065704_15065793_15065971_15066015_15066060_15066401_15066422_15066789_15066821_15066826_15067090_15067342 5_Junction_11654_Junction_11655 J002 5_Junction_11370_Junction_11374_Junction_11376 J001 3_Junction_11370_Junction_11624_Junction_11654_Junction_11696_Junction_11899 J001 3_Junction_10897_Junction_11288_Junction_11323_Junction_11374 J002 3_Junction_10778_Junction_11442_Junction_11655_Junction_11951 J004 5_Junction_11696_Junction_11698 J002	rrn-3.1	WBGene00004622	F31C3.9	I_+_15065200_15065301_15065659_15065673_15065704_15065793_15065971_15066015_15066060_15066401_15066422_15066789_15066821_15066826_15067090_15067342 5_Junction_11654_Junction_11655 J002 5_Junction_11370_Junction_11374_Junction_11376 J001 3_Junction_11370_Junction_11624_Junction_11654_Junction_11696_Junction_11899 J001 3_Junction_10897_Junction_11288_Junction_11323_Junction_11374 J002 3_Junction_10778_Junction_11442_Junction_11655_Junction_11951 J004 5_Junction_11696_Junction_11698 J002													0%																														0.218713608906048%
rrn-3.1 I_+_15065200_15065301_15065659_15065673_15065704_15065793_15065971_15066015_15066060_15066401_15066422_15066789_15066821_15066826_15067090_15067342 5_Junction_11654_Junction_11655 J002 5_Junction_11370_Junction_11374_Junction_11376 J001 3_Junction_11370_Junction_11624_Junction_11654_Junction_11696_Junction_11899 J001 3_Junction_10897_Junction_11288_Junction_11323_Junction_11374 J003 3_Junction_10778_Junction_11442_Junction_11655_Junction_11951 J001 5_Junction_11696_Junction_11698 J001	rrn-3.1	WBGene00004622	F31C3.9	I_+_15065200_15065301_15065659_15065673_15065704_15065793_15065971_15066015_15066060_15066401_15066422_15066789_15066821_15066826_15067090_15067342 5_Junction_11654_Junction_11655 J002 5_Junction_11370_Junction_11374_Junction_11376 J001 3_Junction_11370_Junction_11624_Junction_11654_Junction_11696_Junction_11899 J001 3_Junction_10897_Junction_11288_Junction_11323_Junction_11374 J003 3_Junction_10778_Junction_11442_Junction_11655_Junction_11951 J001 5_Junction_11696_Junction_11698 J001													0.9999%																														1.02762447695576%
rrn-3.1 I_+_15065200_15065301_15065659_15065673_15065704_15065793_15065971_15066015_15066060_15066401_15066422_15066789_15066821_15066826_15067090_15067342 5_Junction_11654_Junction_11655 J002 5_Junction_11370_Junction_11374_Junction_11376 J001 3_Junction_11370_Junction_11624_Junction_11654_Junction_11696_Junction_11899 J001 3_Junction_10897_Junction_11288_Junction_11323_Junction_11374 J003 3_Junction_10778_Junction_11442_Junction_11655_Junction_11951 J001 5_Junction_11696_Junction_11698 J002	rrn-3.1	WBGene00004622	F31C3.9	I_+_15065200_15065301_15065659_15065673_15065704_15065793_15065971_15066015_15066060_15066401_15066422_15066789_15066821_15066826_15067090_15067342 5_Junction_11654_Junction_11655 J002 5_Junction_11370_Junction_11374_Junction_11376 J001 3_Junction_11370_Junction_11624_Junction_11654_Junction_11696_Junction_11899 J001 3_Junction_10897_Junction_11288_Junction_11323_Junction_11374 J003 3_Junction_10778_Junction_11442_Junction_11655_Junction_11951 J001 5_Junction_11696_Junction_11698 J002													0%																														1.20395373899092%
rrn-3.1 I_+_15065200_15065301_15065659_15065673_15065704_15065793_15065971_15066015_15066060_15066401_15066422_15066789_15066821_15066826_15067090_15067342 5_Junction_11654_Junction_11655 J002 5_Junction_11370_Junction_11374_Junction_11376 J001 3_Junction_11370_Junction_11624_Junction_11654_Junction_11696_Junction_11899 J001 3_Junction_10897_Junction_11288_Junction_11323_Junction_11374 J003 3_Junction_10778_Junction_11442_Junction_11655_Junction_11951 J002 5_Junction_11696_Junction_11698 J001	rrn-3.1	WBGene00004622	F31C3.9	I_+_15065200_15065301_15065659_15065673_15065704_15065793_15065971_15066015_15066060_15066401_15066422_15066789_15066821_15066826_15067090_15067342 5_Junction_11654_Junction_11655 J002 5_Junction_11370_Junction_11374_Junction_11376 J001 3_Junction_11370_Junction_11624_Junction_11654_Junction_11696_Junction_11899 J001 3_Junction_10897_Junction_11288_Junction_11323_Junction_11374 J003 3_Junction_10778_Junction_11442_Junction_11655_Junction_11951 J002 5_Junction_11696_Junction_11698 J001													1.5%																														0.47805946000678%
rrn-3.1 I_+_15065200_15065301_15065659_15065673_15065704_15065793_15065971_15066015_15066060_15066401_15066422_15066789_15066821_15066826_15067090_15067342 5_Junction_11654_Junction_11655 J002 5_Junction_11370_Junction_11374_Junction_11376 J001 3_Junction_11370_Junction_11624_Junction_11654_Junction_11696_Junction_11899 J001 3_Junction_10897_Junction_11288_Junction_11323_Junction_11374 J003 3_Junction_10778_Junction_11442_Junction_11655_Junction_11951 J002 5_Junction_11696_Junction_11698 J002	rrn-3.1	WBGene00004622	F31C3.9	I_+_15065200_15065301_15065659_15065673_15065704_15065793_15065971_15066015_15066060_15066401_15066422_15066789_15066821_15066826_15067090_15067342 5_Junction_11654_Junction_11655 J002 5_Junction_11370_Junction_11374_Junction_11376 J001 3_Junction_11370_Junction_11624_Junction_11654_Junction_11696_Junction_11899 J001 3_Junction_10897_Junction_11288_Junction_11323_Junction_11374 J003 3_Junction_10778_Junction_11442_Junction_11655_Junction_11951 J002 5_Junction_11696_Junction_11698 J002													0%																														0.551465212795644%
rrn-3.1 I_+_15065200_15065301_15065659_15065673_15065704_15065793_15065971_15066015_15066060_15066401_15066422_15066789_15066821_15066826_15067090_15067342 5_Junction_11654_Junction_11655 J002 5_Junction_11370_Junction_11374_Junction_11376 J001 3_Junction_11370_Junction_11624_Junction_11654_Junction_11696_Junction_11899 J001 3_Junction_10897_Junction_11288_Junction_11323_Junction_11374 J003 3_Junction_10778_Junction_11442_Junction_11655_Junction_11951 J003 5_Junction_11696_Junction_11698 J001	rrn-3.1	WBGene00004622	F31C3.9	I_+_15065200_15065301_15065659_15065673_15065704_15065793_15065971_15066015_15066060_15066401_15066422_15066789_15066821_15066826_15067090_15067342 5_Junction_11654_Junction_11655 J002 5_Junction_11370_Junction_11374_Junction_11376 J001 3_Junction_11370_Junction_11624_Junction_11654_Junction_11696_Junction_11899 J001 3_Junction_10897_Junction_11288_Junction_11323_Junction_11374 J003 3_Junction_10778_Junction_11442_Junction_11655_Junction_11951 J003 5_Junction_11696_Junction_11698 J001													0.5001%																														0.473551993080164%
rrn-3.1 I_+_15065200_15065301_15065659_15065673_15065704_15065793_15065971_15066015_15066060_15066401_15066422_15066789_15066821_15066826_15067090_15067342 5_Junction_11654_Junction_11655 J002 5_Junction_11370_Junction_11374_Junction_11376 J001 3_Junction_11370_Junction_11624_Junction_11654_Junction_11696_Junction_11899 J001 3_Junction_10897_Junction_11288_Junction_11323_Junction_11374 J003 3_Junction_10778_Junction_11442_Junction_11655_Junction_11951 J003 5_Junction_11696_Junction_11698 J002	rrn-3.1	WBGene00004622	F31C3.9	I_+_15065200_15065301_15065659_15065673_15065704_15065793_15065971_15066015_15066060_15066401_15066422_15066789_15066821_15066826_15067090_15067342 5_Junction_11654_Junction_11655 J002 5_Junction_11370_Junction_11374_Junction_11376 J001 3_Junction_11370_Junction_11624_Junction_11654_Junction_11696_Junction_11899 J001 3_Junction_10897_Junction_11288_Junction_11323_Junction_11374 J003 3_Junction_10778_Junction_11442_Junction_11655_Junction_11951 J003 5_Junction_11696_Junction_11698 J002													0%																														0.47574535315922%
rrn-3.1 I_+_15065200_15065301_15065659_15065673_15065704_15065793_15065971_15066015_15066060_15066401_15066422_15066789_15066821_15066826_15067090_15067342 5_Junction_11654_Junction_11655 J002 5_Junction_11370_Junction_11374_Junction_11376 J001 3_Junction_11370_Junction_11624_Junction_11654_Junction_11696_Junction_11899 J001 3_Junction_10897_Junction_11288_Junction_11323_Junction_11374 J003 3_Junction_10778_Junction_11442_Junction_11655_Junction_11951 J004 5_Junction_11696_Junction_11698 J001	rrn-3.1	WBGene00004622	F31C3.9	I_+_15065200_15065301_15065659_15065673_15065704_15065793_15065971_15066015_15066060_15066401_15066422_15066789_15066821_15066826_15067090_15067342 5_Junction_11654_Junction_11655 J002 5_Junction_11370_Junction_11374_Junction_11376 J001 3_Junction_11370_Junction_11624_Junction_11654_Junction_11696_Junction_11899 J001 3_Junction_10897_Junction_11288_Junction_11323_Junction_11374 J003 3_Junction_10778_Junction_11442_Junction_11655_Junction_11951 J004 5_Junction_11696_Junction_11698 J001													0%																														0.976295032452379%
rrn-3.1 I_+_15065200_15065301_15065659_15065673_15065704_15065793_15065971_15066015_15066060_15066401_15066422_15066789_15066821_15066826_15067090_15067342 5_Junction_11654_Junction_11655 J002 5_Junction_11370_Junction_11374_Junction_11376 J001 3_Junction_11370_Junction_11624_Junction_11654_Junction_11696_Junction_11899 J001 3_Junction_10897_Junction_11288_Junction_11323_Junction_11374 J003 3_Junction_10778_Junction_11442_Junction_11655_Junction_11951 J004 5_Junction_11696_Junction_11698 J002	rrn-3.1	WBGene00004622	F31C3.9	I_+_15065200_15065301_15065659_15065673_15065704_15065793_15065971_15066015_15066060_15066401_15066422_15066789_15066821_15066826_15067090_15067342 5_Junction_11654_Junction_11655 J002 5_Junction_11370_Junction_11374_Junction_11376 J001 3_Junction_11370_Junction_11624_Junction_11654_Junction_11696_Junction_11899 J001 3_Junction_10897_Junction_11288_Junction_11323_Junction_11374 J003 3_Junction_10778_Junction_11442_Junction_11655_Junction_11951 J004 5_Junction_11696_Junction_11698 J002													0%																														1.06732546553887%
rrn-3.1 I_+_15065200_15065301_15065659_15065673_15065704_15065793_15065971_15066015_15066060_15066401_15066422_15066789_15066821_15066826_15067090_15067342 5_Junction_11654_Junction_11655 J002 5_Junction_11370_Junction_11374_Junction_11376 J001 3_Junction_11370_Junction_11624_Junction_11654_Junction_11696_Junction_11899 J001 3_Junction_10897_Junction_11288_Junction_11323_Junction_11374 J004 3_Junction_10778_Junction_11442_Junction_11655_Junction_11951 J001 5_Junction_11696_Junction_11698 J001	rrn-3.1	WBGene00004622	F31C3.9	I_+_15065200_15065301_15065659_15065673_15065704_15065793_15065971_15066015_15066060_15066401_15066422_15066789_15066821_15066826_15067090_15067342 5_Junction_11654_Junction_11655 J002 5_Junction_11370_Junction_11374_Junction_11376 J001 3_Junction_11370_Junction_11624_Junction_11654_Junction_11696_Junction_11899 J001 3_Junction_10897_Junction_11288_Junction_11323_Junction_11374 J004 3_Junction_10778_Junction_11442_Junction_11655_Junction_11951 J001 5_Junction_11696_Junction_11698 J001													0%																														0.237494285385275%
rrn-3.1 I_+_15065200_15065301_15065659_15065673_15065704_15065793_15065971_15066015_15066060_15066401_15066422_15066789_15066821_15066826_15067090_15067342 5_Junction_11654_Junction_11655 J002 5_Junction_11370_Junction_11374_Junction_11376 J001 3_Junction_11370_Junction_11624_Junction_11654_Junction_11696_Junction_11899 J001 3_Junction_10897_Junction_11288_Junction_11323_Junction_11374 J004 3_Junction_10778_Junction_11442_Junction_11655_Junction_11951 J001 5_Junction_11696_Junction_11698 J002	rrn-3.1	WBGene00004622	F31C3.9	I_+_15065200_15065301_15065659_15065673_15065704_15065793_15065971_15066015_15066060_15066401_15066422_15066789_15066821_15066826_15067090_15067342 5_Junction_11654_Junction_11655 J002 5_Junction_11370_Junction_11374_Junction_11376 J001 3_Junction_11370_Junction_11624_Junction_11654_Junction_11696_Junction_11899 J001 3_Junction_10897_Junction_11288_Junction_11323_Junction_11374 J004 3_Junction_10778_Junction_11442_Junction_11655_Junction_11951 J001 5_Junction_11696_Junction_11698 J002													0%																														0.278029029269471%
rrn-3.1 I_+_15065200_15065301_15065659_15065673_15065704_15065793_15065971_15066015_15066060_15066401_15066422_15066789_15066821_15066826_15067090_15067342 5_Junction_11654_Junction_11655 J002 5_Junction_11370_Junction_11374_Junction_11376 J001 3_Junction_11370_Junction_11624_Junction_11654_Junction_11696_Junction_11899 J001 3_Junction_10897_Junction_11288_Junction_11323_Junction_11374 J004 3_Junction_10778_Junction_11442_Junction_11655_Junction_11951 J002 5_Junction_11696_Junction_11698 J001	rrn-3.1	WBGene00004622	F31C3.9	I_+_15065200_15065301_15065659_15065673_15065704_15065793_15065971_15066015_15066060_15066401_15066422_15066789_15066821_15066826_15067090_15067342 5_Junction_11654_Junction_11655 J002 5_Junction_11370_Junction_11374_Junction_11376 J001 3_Junction_11370_Junction_11624_Junction_11654_Junction_11696_Junction_11899 J001 3_Junction_10897_Junction_11288_Junction_11323_Junction_11374 J004 3_Junction_10778_Junction_11442_Junction_11655_Junction_11951 J002 5_Junction_11696_Junction_11698 J001													0%																														0.0955595854488858%
rrn-3.1 I_+_15065200_15065301_15065659_15065673_15065704_15065793_15065971_15066015_15066060_15066401_15066422_15066789_15066821_15066826_15067090_15067342 5_Junction_11654_Junction_11655 J002 5_Junction_11370_Junction_11374_Junction_11376 J001 3_Junction_11370_Junction_11624_Junction_11654_Junction_11696_Junction_11899 J001 3_Junction_10897_Junction_11288_Junction_11323_Junction_11374 J004 3_Junction_10778_Junction_11442_Junction_11655_Junction_11951 J002 5_Junction_11696_Junction_11698 J002	rrn-3.1	WBGene00004622	F31C3.9	I_+_15065200_15065301_15065659_15065673_15065704_15065793_15065971_15066015_15066060_15066401_15066422_15066789_15066821_15066826_15067090_15067342 5_Junction_11654_Junction_11655 J002 5_Junction_11370_Junction_11374_Junction_11376 J001 3_Junction_11370_Junction_11624_Junction_11654_Junction_11696_Junction_11899 J001 3_Junction_10897_Junction_11288_Junction_11323_Junction_11374 J004 3_Junction_10778_Junction_11442_Junction_11655_Junction_11951 J002 5_Junction_11696_Junction_11698 J002													0%																														0.111754878267598%
rrn-3.1 I_+_15065200_15065301_15065659_15065673_15065704_15065793_15065971_15066015_15066060_15066401_15066422_15066789_15066821_15066826_15067090_15067342 5_Junction_11654_Junction_11655 J002 5_Junction_11370_Junction_11374_Junction_11376 J001 3_Junction_11370_Junction_11624_Junction_11654_Junction_11696_Junction_11899 J001 3_Junction_10897_Junction_11288_Junction_11323_Junction_11374 J004 3_Junction_10778_Junction_11442_Junction_11655_Junction_11951 J003 5_Junction_11696_Junction_11698 J001	rrn-3.1	WBGene00004622	F31C3.9	I_+_15065200_15065301_15065659_15065673_15065704_15065793_15065971_15066015_15066060_15066401_15066422_15066789_15066821_15066826_15067090_15067342 5_Junction_11654_Junction_11655 J002 5_Junction_11370_Junction_11374_Junction_11376 J001 3_Junction_11370_Junction_11624_Junction_11654_Junction_11696_Junction_11899 J001 3_Junction_10897_Junction_11288_Junction_11323_Junction_11374 J004 3_Junction_10778_Junction_11442_Junction_11655_Junction_11951 J003 5_Junction_11696_Junction_11698 J001													0%																														0.0866735692222002%
rrn-3.1 I_+_15065200_15065301_15065659_15065673_15065704_15065793_15065971_15066015_15066060_15066401_15066422_15066789_15066821_15066826_15067090_15067342 5_Junction_11654_Junction_11655 J002 5_Junction_11370_Junction_11374_Junction_11376 J001 3_Junction_11370_Junction_11624_Junction_11654_Junction_11696_Junction_11899 J001 3_Junction_10897_Junction_11288_Junction_11323_Junction_11374 J004 3_Junction_10778_Junction_11442_Junction_11655_Junction_11951 J003 5_Junction_11696_Junction_11698 J002	rrn-3.1	WBGene00004622	F31C3.9	I_+_15065200_15065301_15065659_15065673_15065704_15065793_15065971_15066015_15066060_15066401_15066422_15066789_15066821_15066826_15067090_15067342 5_Junction_11654_Junction_11655 J002 5_Junction_11370_Junction_11374_Junction_11376 J001 3_Junction_11370_Junction_11624_Junction_11654_Junction_11696_Junction_11899 J001 3_Junction_10897_Junction_11288_Junction_11323_Junction_11374 J004 3_Junction_10778_Junction_11442_Junction_11655_Junction_11951 J003 5_Junction_11696_Junction_11698 J002													0%																														0.0903986612517984%
rrn-3.1 I_+_15065200_15065301_15065659_15065673_15065704_15065793_15065971_15066015_15066060_15066401_15066422_15066789_15066821_15066826_15067090_15067342 5_Junction_11654_Junction_11655 J002 5_Junction_11370_Junction_11374_Junction_11376 J001 3_Junction_11370_Junction_11624_Junction_11654_Junction_11696_Junction_11899 J001 3_Junction_10897_Junction_11288_Junction_11323_Junction_11374 J004 3_Junction_10778_Junction_11442_Junction_11655_Junction_11951 J004 5_Junction_11696_Junction_11698 J001	rrn-3.1	WBGene00004622	F31C3.9	I_+_15065200_15065301_15065659_15065673_15065704_15065793_15065971_15066015_15066060_15066401_15066422_15066789_15066821_15066826_15067090_15067342 5_Junction_11654_Junction_11655 J002 5_Junction_11370_Junction_11374_Junction_11376 J001 3_Junction_11370_Junction_11624_Junction_11654_Junction_11696_Junction_11899 J001 3_Junction_10897_Junction_11288_Junction_11323_Junction_11374 J004 3_Junction_10778_Junction_11442_Junction_11655_Junction_11951 J004 5_Junction_11696_Junction_11698 J001													0%																														0.282126070565466%
rrn-3.1 I_+_15065200_15065301_15065659_15065673_15065704_15065793_15065971_15066015_15066060_15066401_15066422_15066789_15066821_15066826_15067090_15067342 5_Junction_11654_Junction_11655 J002 5_Junction_11370_Junction_11374_Junction_11376 J001 3_Junction_11370_Junction_11624_Junction_11654_Junction_11696_Junction_11899 J001 3_Junction_10897_Junction_11288_Junction_11323_Junction_11374 J004 3_Junction_10778_Junction_11442_Junction_11655_Junction_11951 J004 5_Junction_11696_Junction_11698 J002	rrn-3.1	WBGene00004622	F31C3.9	I_+_15065200_15065301_15065659_15065673_15065704_15065793_15065971_15066015_15066060_15066401_15066422_15066789_15066821_15066826_15067090_15067342 5_Junction_11654_Junction_11655 J002 5_Junction_11370_Junction_11374_Junction_11376 J001 3_Junction_11370_Junction_11624_Junction_11654_Junction_11696_Junction_11899 J001 3_Junction_10897_Junction_11288_Junction_11323_Junction_11374 J004 3_Junction_10778_Junction_11442_Junction_11655_Junction_11951 J004 5_Junction_11696_Junction_11698 J002													0%																														0.311763553583839%
rrn-3.1 I_+_15065200_15065301_15065659_15065673_15065704_15065793_15065971_15066015_15066060_15066401_15066422_15066789_15066821_15066826_15067090_15067342 5_Junction_11654_Junction_11655 J002 5_Junction_11370_Junction_11374_Junction_11376 J001 3_Junction_11370_Junction_11624_Junction_11654_Junction_11696_Junction_11899 J002 3_Junction_10897_Junction_11288_Junction_11323_Junction_11374 J001 3_Junction_10778_Junction_11442_Junction_11655_Junction_11951 J001 5_Junction_11696_Junction_11698 J001	rrn-3.1	WBGene00004622	F31C3.9	I_+_15065200_15065301_15065659_15065673_15065704_15065793_15065971_15066015_15066060_15066401_15066422_15066789_15066821_15066826_15067090_15067342 5_Junction_11654_Junction_11655 J002 5_Junction_11370_Junction_11374_Junction_11376 J001 3_Junction_11370_Junction_11624_Junction_11654_Junction_11696_Junction_11899 J002 3_Junction_10897_Junction_11288_Junction_11323_Junction_11374 J001 3_Junction_10778_Junction_11442_Junction_11655_Junction_11951 J001 5_Junction_11696_Junction_11698 J001													2.5554111%																														0.0528803840305135%
rrn-3.1 I_+_15065200_15065301_15065659_15065673_15065704_15065793_15065971_15066015_15066060_15066401_15066422_15066789_15066821_15066826_15067090_15067342 5_Junction_11654_Junction_11655 J002 5_Junction_11370_Junction_11374_Junction_11376 J001 3_Junction_11370_Junction_11624_Junction_11654_Junction_11696_Junction_11899 J002 3_Junction_10897_Junction_11288_Junction_11323_Junction_11374 J001 3_Junction_10778_Junction_11442_Junction_11655_Junction_11951 J001 5_Junction_11696_Junction_11698 J002	rrn-3.1	WBGene00004622	F31C3.9	I_+_15065200_15065301_15065659_15065673_15065704_15065793_15065971_15066015_15066060_15066401_15066422_15066789_15066821_15066826_15067090_15067342 5_Junction_11654_Junction_11655 J002 5_Junction_11370_Junction_11374_Junction_11376 J001 3_Junction_11370_Junction_11624_Junction_11654_Junction_11696_Junction_11899 J002 3_Junction_10897_Junction_11288_Junction_11323_Junction_11374 J001 3_Junction_10778_Junction_11442_Junction_11655_Junction_11951 J001 5_Junction_11696_Junction_11698 J002													0%																														0.0578368772258979%
rrn-3.1 I_+_15065200_15065301_15065659_15065673_15065704_15065793_15065971_15066015_15066060_15066401_15066422_15066789_15066821_15066826_15067090_15067342 5_Junction_11654_Junction_11655 J002 5_Junction_11370_Junction_11374_Junction_11376 J001 3_Junction_11370_Junction_11624_Junction_11654_Junction_11696_Junction_11899 J002 3_Junction_10897_Junction_11288_Junction_11323_Junction_11374 J001 3_Junction_10778_Junction_11442_Junction_11655_Junction_11951 J002 5_Junction_11696_Junction_11698 J001	rrn-3.1	WBGene00004622	F31C3.9	I_+_15065200_15065301_15065659_15065673_15065704_15065793_15065971_15066015_15066060_15066401_15066422_15066789_15066821_15066826_15067090_15067342 5_Junction_11654_Junction_11655 J002 5_Junction_11370_Junction_11374_Junction_11376 J001 3_Junction_11370_Junction_11624_Junction_11654_Junction_11696_Junction_11899 J002 3_Junction_10897_Junction_11288_Junction_11323_Junction_11374 J001 3_Junction_10778_Junction_11442_Junction_11655_Junction_11951 J002 5_Junction_11696_Junction_11698 J001													3.8335%																														0.0263040864173323%
rrn-3.1 I_+_15065200_15065301_15065659_15065673_15065704_15065793_15065971_15066015_15066060_15066401_15066422_15066789_15066821_15066826_15067090_15067342 5_Junction_11654_Junction_11655 J002 5_Junction_11370_Junction_11374_Junction_11376 J001 3_Junction_11370_Junction_11624_Junction_11654_Junction_11696_Junction_11899 J002 3_Junction_10897_Junction_11288_Junction_11323_Junction_11374 J001 3_Junction_10778_Junction_11442_Junction_11655_Junction_11951 J002 5_Junction_11696_Junction_11698 J002	rrn-3.1	WBGene00004622	F31C3.9	I_+_15065200_15065301_15065659_15065673_15065704_15065793_15065971_15066015_15066060_15066401_15066422_15066789_15066821_15066826_15067090_15067342 5_Junction_11654_Junction_11655 J002 5_Junction_11370_Junction_11374_Junction_11376 J001 3_Junction_11370_Junction_11624_Junction_11654_Junction_11696_Junction_11899 J002 3_Junction_10897_Junction_11288_Junction_11323_Junction_11374 J001 3_Junction_10778_Junction_11442_Junction_11655_Junction_11951 J002 5_Junction_11696_Junction_11698 J002													0%																														0.0281555463756731%
rrn-3.1 I_+_15065200_15065301_15065659_15065673_15065704_15065793_15065971_15066015_15066060_15066401_15066422_15066789_15066821_15066826_15067090_15067342 5_Junction_11654_Junction_11655 J002 5_Junction_11370_Junction_11374_Junction_11376 J001 3_Junction_11370_Junction_11624_Junction_11654_Junction_11696_Junction_11899 J002 3_Junction_10897_Junction_11288_Junction_11323_Junction_11374 J001 3_Junction_10778_Junction_11442_Junction_11655_Junction_11951 J003 5_Junction_11696_Junction_11698 J001	rrn-3.1	WBGene00004622	F31C3.9	I_+_15065200_15065301_15065659_15065673_15065704_15065793_15065971_15066015_15066060_15066401_15066422_15066789_15066821_15066826_15067090_15067342 5_Junction_11654_Junction_11655 J002 5_Junction_11370_Junction_11374_Junction_11376 J001 3_Junction_11370_Junction_11624_Junction_11654_Junction_11696_Junction_11899 J002 3_Junction_10897_Junction_11288_Junction_11323_Junction_11374 J001 3_Junction_10778_Junction_11442_Junction_11655_Junction_11951 J003 5_Junction_11696_Junction_11698 J001													1.2780889%																														0.0286760449867263%
rrn-3.1 I_+_15065200_15065301_15065659_15065673_15065704_15065793_15065971_15066015_15066060_15066401_15066422_15066789_15066821_15066826_15067090_15067342 5_Junction_11654_Junction_11655 J002 5_Junction_11370_Junction_11374_Junction_11376 J001 3_Junction_11370_Junction_11624_Junction_11654_Junction_11696_Junction_11899 J002 3_Junction_10897_Junction_11288_Junction_11323_Junction_11374 J001 3_Junction_10778_Junction_11442_Junction_11655_Junction_11951 J003 5_Junction_11696_Junction_11698 J002	rrn-3.1	WBGene00004622	F31C3.9	I_+_15065200_15065301_15065659_15065673_15065704_15065793_15065971_15066015_15066060_15066401_15066422_15066789_15066821_15066826_15067090_15067342 5_Junction_11654_Junction_11655 J002 5_Junction_11370_Junction_11374_Junction_11376 J001 3_Junction_11370_Junction_11624_Junction_11654_Junction_11696_Junction_11899 J002 3_Junction_10897_Junction_11288_Junction_11323_Junction_11374 J001 3_Junction_10778_Junction_11442_Junction_11655_Junction_11951 J003 5_Junction_11696_Junction_11698 J002													0%																														0.0272898742320467%
rrn-3.1 I_+_15065200_15065301_15065659_15065673_15065704_15065793_15065971_15066015_15066060_15066401_15066422_15066789_15066821_15066826_15067090_15067342 5_Junction_11654_Junction_11655 J002 5_Junction_11370_Junction_11374_Junction_11376 J001 3_Junction_11370_Junction_11624_Junction_11654_Junction_11696_Junction_11899 J002 3_Junction_10897_Junction_11288_Junction_11323_Junction_11374 J001 3_Junction_10778_Junction_11442_Junction_11655_Junction_11951 J004 5_Junction_11696_Junction_11698 J001	rrn-3.1	WBGene00004622	F31C3.9	I_+_15065200_15065301_15065659_15065673_15065704_15065793_15065971_15066015_15066060_15066401_15066422_15066789_15066821_15066826_15067090_15067342 5_Junction_11654_Junction_11655 J002 5_Junction_11370_Junction_11374_Junction_11376 J001 3_Junction_11370_Junction_11624_Junction_11654_Junction_11696_Junction_11899 J002 3_Junction_10897_Junction_11288_Junction_11323_Junction_11374 J001 3_Junction_10778_Junction_11442_Junction_11655_Junction_11951 J004 5_Junction_11696_Junction_11698 J001													0%																														0.0522687212056066%
rrn-3.1 I_+_15065200_15065301_15065659_15065673_15065704_15065793_15065971_15066015_15066060_15066401_15066422_15066789_15066821_15066826_15067090_15067342 5_Junction_11654_Junction_11655 J002 5_Junction_11370_Junction_11374_Junction_11376 J001 3_Junction_11370_Junction_11624_Junction_11654_Junction_11696_Junction_11899 J002 3_Junction_10897_Junction_11288_Junction_11323_Junction_11374 J001 3_Junction_10778_Junction_11442_Junction_11655_Junction_11951 J004 5_Junction_11696_Junction_11698 J002	rrn-3.1	WBGene00004622	F31C3.9	I_+_15065200_15065301_15065659_15065673_15065704_15065793_15065971_15066015_15066060_15066401_15066422_15066789_15066821_15066826_15067090_15067342 5_Junction_11654_Junction_11655 J002 5_Junction_11370_Junction_11374_Junction_11376 J001 3_Junction_11370_Junction_11624_Junction_11654_Junction_11696_Junction_11899 J002 3_Junction_10897_Junction_11288_Junction_11323_Junction_11374 J001 3_Junction_10778_Junction_11442_Junction_11655_Junction_11951 J004 5_Junction_11696_Junction_11698 J002													0%																														0.0531262146382361%
rrn-3.1 I_+_15065200_15065301_15065659_15065673_15065704_15065793_15065971_15066015_15066060_15066401_15066422_15066789_15066821_15066826_15067090_15067342 5_Junction_11654_Junction_11655 J002 5_Junction_11370_Junction_11374_Junction_11376 J001 3_Junction_11370_Junction_11624_Junction_11654_Junction_11696_Junction_11899 J002 3_Junction_10897_Junction_11288_Junction_11323_Junction_11374 J002 3_Junction_10778_Junction_11442_Junction_11655_Junction_11951 J001 5_Junction_11696_Junction_11698 J001	rrn-3.1	WBGene00004622	F31C3.9	I_+_15065200_15065301_15065659_15065673_15065704_15065793_15065971_15066015_15066060_15066401_15066422_15066789_15066821_15066826_15067090_15067342 5_Junction_11654_Junction_11655 J002 5_Junction_11370_Junction_11374_Junction_11376 J001 3_Junction_11370_Junction_11624_Junction_11654_Junction_11696_Junction_11899 J002 3_Junction_10897_Junction_11288_Junction_11323_Junction_11374 J002 3_Junction_10778_Junction_11442_Junction_11655_Junction_11951 J001 5_Junction_11696_Junction_11698 J001													2.5554111%																														0.0572920607767721%
rrn-3.1 I_+_15065200_15065301_15065659_15065673_15065704_15065793_15065971_15066015_15066060_15066401_15066422_15066789_15066821_15066826_15067090_15067342 5_Junction_11654_Junction_11655 J002 5_Junction_11370_Junction_11374_Junction_11376 J001 3_Junction_11370_Junction_11624_Junction_11654_Junction_11696_Junction_11899 J002 3_Junction_10897_Junction_11288_Junction_11323_Junction_11374 J002 3_Junction_10778_Junction_11442_Junction_11655_Junction_11951 J001 5_Junction_11696_Junction_11698 J002	rrn-3.1	WBGene00004622	F31C3.9	I_+_15065200_15065301_15065659_15065673_15065704_15065793_15065971_15066015_15066060_15066401_15066422_15066789_15066821_15066826_15067090_15067342 5_Junction_11654_Junction_11655 J002 5_Junction_11370_Junction_11374_Junction_11376 J001 3_Junction_11370_Junction_11624_Junction_11654_Junction_11696_Junction_11899 J002 3_Junction_10897_Junction_11288_Junction_11323_Junction_11374 J002 3_Junction_10778_Junction_11442_Junction_11655_Junction_11951 J001 5_Junction_11696_Junction_11698 J002													0%																														0.0633242876202115%
rrn-3.1 I_+_15065200_15065301_15065659_15065673_15065704_15065793_15065971_15066015_15066060_15066401_15066422_15066789_15066821_15066826_15067090_15067342 5_Junction_11654_Junction_11655 J002 5_Junction_11370_Junction_11374_Junction_11376 J001 3_Junction_11370_Junction_11624_Junction_11654_Junction_11696_Junction_11899 J002 3_Junction_10897_Junction_11288_Junction_11323_Junction_11374 J002 3_Junction_10778_Junction_11442_Junction_11655_Junction_11951 J002 5_Junction_11696_Junction_11698 J001	rrn-3.1	WBGene00004622	F31C3.9	I_+_15065200_15065301_15065659_15065673_15065704_15065793_15065971_15066015_15066060_15066401_15066422_15066789_15066821_15066826_15067090_15067342 5_Junction_11654_Junction_11655 J002 5_Junction_11370_Junction_11374_Junction_11376 J001 3_Junction_11370_Junction_11624_Junction_11654_Junction_11696_Junction_11899 J002 3_Junction_10897_Junction_11288_Junction_11323_Junction_11374 J002 3_Junction_10778_Junction_11442_Junction_11655_Junction_11951 J002 5_Junction_11696_Junction_11698 J001													3.8335%																														0.0285795026496635%
rrn-3.1 I_+_15065200_15065301_15065659_15065673_15065704_15065793_15065971_15066015_15066060_15066401_15066422_15066789_15066821_15066826_15067090_15067342 5_Junction_11654_Junction_11655 J002 5_Junction_11370_Junction_11374_Junction_11376 J001 3_Junction_11370_Junction_11624_Junction_11654_Junction_11696_Junction_11899 J002 3_Junction_10897_Junction_11288_Junction_11323_Junction_11374 J002 3_Junction_10778_Junction_11442_Junction_11655_Junction_11951 J002 5_Junction_11696_Junction_11698 J002	rrn-3.1	WBGene00004622	F31C3.9	I_+_15065200_15065301_15065659_15065673_15065704_15065793_15065971_15066015_15066060_15066401_15066422_15066789_15066821_15066826_15067090_15067342 5_Junction_11654_Junction_11655 J002 5_Junction_11370_Junction_11374_Junction_11376 J001 3_Junction_11370_Junction_11624_Junction_11654_Junction_11696_Junction_11899 J002 3_Junction_10897_Junction_11288_Junction_11323_Junction_11374 J002 3_Junction_10778_Junction_11442_Junction_11655_Junction_11951 J002 5_Junction_11696_Junction_11698 J002													0%																														0.0308788240303953%
rrn-3.1 I_+_15065200_15065301_15065659_15065673_15065704_15065793_15065971_15066015_15066060_15066401_15066422_15066789_15066821_15066826_15067090_15067342 5_Junction_11654_Junction_11655 J002 5_Junction_11370_Junction_11374_Junction_11376 J001 3_Junction_11370_Junction_11624_Junction_11654_Junction_11696_Junction_11899 J002 3_Junction_10897_Junction_11288_Junction_11323_Junction_11374 J002 3_Junction_10778_Junction_11442_Junction_11655_Junction_11951 J003 5_Junction_11696_Junction_11698 J001	rrn-3.1	WBGene00004622	F31C3.9	I_+_15065200_15065301_15065659_15065673_15065704_15065793_15065971_15066015_15066060_15066401_15066422_15066789_15066821_15066826_15067090_15067342 5_Junction_11654_Junction_11655 J002 5_Junction_11370_Junction_11374_Junction_11376 J001 3_Junction_11370_Junction_11624_Junction_11654_Junction_11696_Junction_11899 J002 3_Junction_10897_Junction_11288_Junction_11323_Junction_11374 J002 3_Junction_10778_Junction_11442_Junction_11655_Junction_11951 J003 5_Junction_11696_Junction_11698 J001													1.2780889%																														0.0311368070141015%
rrn-3.1 I_+_15065200_15065301_15065659_15065673_15065704_15065793_15065971_15066015_15066060_15066401_15066422_15066789_15066821_15066826_15067090_15067342 5_Junction_11654_Junction_11655 J002 5_Junction_11370_Junction_11374_Junction_11376 J001 3_Junction_11370_Junction_11624_Junction_11654_Junction_11696_Junction_11899 J002 3_Junction_10897_Junction_11288_Junction_11323_Junction_11374 J002 3_Junction_10778_Junction_11442_Junction_11655_Junction_11951 J003 5_Junction_11696_Junction_11698 J002	rrn-3.1	WBGene00004622	F31C3.9	I_+_15065200_15065301_15065659_15065673_15065704_15065793_15065971_15066015_15066060_15066401_15066422_15066789_15066821_15066826_15067090_15067342 5_Junction_11654_Junction_11655 J002 5_Junction_11370_Junction_11374_Junction_11376 J001 3_Junction_11370_Junction_11624_Junction_11654_Junction_11696_Junction_11899 J002 3_Junction_10897_Junction_11288_Junction_11323_Junction_11374 J002 3_Junction_10778_Junction_11442_Junction_11655_Junction_11951 J003 5_Junction_11696_Junction_11698 J002													0%																														0.0296874532385922%
rrn-3.1 I_+_15065200_15065301_15065659_15065673_15065704_15065793_15065971_15066015_15066060_15066401_15066422_15066789_15066821_15066826_15067090_15067342 5_Junction_11654_Junction_11655 J002 5_Junction_11370_Junction_11374_Junction_11376 J001 3_Junction_11370_Junction_11624_Junction_11654_Junction_11696_Junction_11899 J002 3_Junction_10897_Junction_11288_Junction_11323_Junction_11374 J002 3_Junction_10778_Junction_11442_Junction_11655_Junction_11951 J004 5_Junction_11696_Junction_11698 J001	rrn-3.1	WBGene00004622	F31C3.9	I_+_15065200_15065301_15065659_15065673_15065704_15065793_15065971_15066015_15066060_15066401_15066422_15066789_15066821_15066826_15067090_15067342 5_Junction_11654_Junction_11655 J002 5_Junction_11370_Junction_11374_Junction_11376 J001 3_Junction_11370_Junction_11624_Junction_11654_Junction_11696_Junction_11899 J002 3_Junction_10897_Junction_11288_Junction_11323_Junction_11374 J002 3_Junction_10778_Junction_11442_Junction_11655_Junction_11951 J004 5_Junction_11696_Junction_11698 J001													0%																														0.0567261953212081%
rrn-3.1 I_+_15065200_15065301_15065659_15065673_15065704_15065793_15065971_15066015_15066060_15066401_15066422_15066789_15066821_15066826_15067090_15067342 5_Junction_11654_Junction_11655 J002 5_Junction_11370_Junction_11374_Junction_11376 J001 3_Junction_11370_Junction_11624_Junction_11654_Junction_11696_Junction_11899 J002 3_Junction_10897_Junction_11288_Junction_11323_Junction_11374 J002 3_Junction_10778_Junction_11442_Junction_11655_Junction_11951 J004 5_Junction_11696_Junction_11698 J002	rrn-3.1	WBGene00004622	F31C3.9	I_+_15065200_15065301_15065659_15065673_15065704_15065793_15065971_15066015_15066060_15066401_15066422_15066789_15066821_15066826_15067090_15067342 5_Junction_11654_Junction_11655 J002 5_Junction_11370_Junction_11374_Junction_11376 J001 3_Junction_11370_Junction_11624_Junction_11654_Junction_11696_Junction_11899 J002 3_Junction_10897_Junction_11288_Junction_11323_Junction_11374 J002 3_Junction_10778_Junction_11442_Junction_11655_Junction_11951 J004 5_Junction_11696_Junction_11698 J002													0%																														0.0579216813135135%
rrn-3.1 I_+_15065200_15065301_15065659_15065673_15065704_15065793_15065971_15066015_15066060_15066401_15066422_15066789_15066821_15066826_15067090_15067342 5_Junction_11654_Junction_11655 J002 5_Junction_11370_Junction_11374_Junction_11376 J001 3_Junction_11370_Junction_11624_Junction_11654_Junction_11696_Junction_11899 J002 3_Junction_10897_Junction_11288_Junction_11323_Junction_11374 J003 3_Junction_10778_Junction_11442_Junction_11655_Junction_11951 J001 5_Junction_11696_Junction_11698 J001	rrn-3.1	WBGene00004622	F31C3.9	I_+_15065200_15065301_15065659_15065673_15065704_15065793_15065971_15066015_15066060_15066401_15066422_15066789_15066821_15066826_15067090_15067342 5_Junction_11654_Junction_11655 J002 5_Junction_11370_Junction_11374_Junction_11376 J001 3_Junction_11370_Junction_11624_Junction_11654_Junction_11696_Junction_11899 J002 3_Junction_10897_Junction_11288_Junction_11323_Junction_11374 J003 3_Junction_10778_Junction_11442_Junction_11655_Junction_11951 J001 5_Junction_11696_Junction_11698 J001													7.6662333%																														0.240372103251067%
rrn-3.1 I_+_15065200_15065301_15065659_15065673_15065704_15065793_15065971_15066015_15066060_15066401_15066422_15066789_15066821_15066826_15067090_15067342 5_Junction_11654_Junction_11655 J002 5_Junction_11370_Junction_11374_Junction_11376 J001 3_Junction_11370_Junction_11624_Junction_11654_Junction_11696_Junction_11899 J002 3_Junction_10897_Junction_11288_Junction_11323_Junction_11374 J003 3_Junction_10778_Junction_11442_Junction_11655_Junction_11951 J001 5_Junction_11696_Junction_11698 J002	rrn-3.1	WBGene00004622	F31C3.9	I_+_15065200_15065301_15065659_15065673_15065704_15065793_15065971_15066015_15066060_15066401_15066422_15066789_15066821_15066826_15067090_15067342 5_Junction_11654_Junction_11655 J002 5_Junction_11370_Junction_11374_Junction_11376 J001 3_Junction_11370_Junction_11624_Junction_11654_Junction_11696_Junction_11899 J002 3_Junction_10897_Junction_11288_Junction_11323_Junction_11374 J003 3_Junction_10778_Junction_11442_Junction_11655_Junction_11951 J001 5_Junction_11696_Junction_11698 J002													0%																														0.27940670945876%
rrn-3.1 I_+_15065200_15065301_15065659_15065673_15065704_15065793_15065971_15066015_15066060_15066401_15066422_15066789_15066821_15066826_15067090_15067342 5_Junction_11654_Junction_11655 J002 5_Junction_11370_Junction_11374_Junction_11376 J001 3_Junction_11370_Junction_11624_Junction_11654_Junction_11696_Junction_11899 J002 3_Junction_10897_Junction_11288_Junction_11323_Junction_11374 J003 3_Junction_10778_Junction_11442_Junction_11655_Junction_11951 J002 5_Junction_11696_Junction_11698 J001	rrn-3.1	WBGene00004622	F31C3.9	I_+_15065200_15065301_15065659_15065673_15065704_15065793_15065971_15066015_15066060_15066401_15066422_15066789_15066821_15066826_15067090_15067342 5_Junction_11654_Junction_11655 J002 5_Junction_11370_Junction_11374_Junction_11376 J001 3_Junction_11370_Junction_11624_Junction_11654_Junction_11696_Junction_11899 J002 3_Junction_10897_Junction_11288_Junction_11323_Junction_11374 J003 3_Junction_10778_Junction_11442_Junction_11655_Junction_11951 J002 5_Junction_11696_Junction_11698 J001													11.5005%																														0.116993187867918%
rrn-3.1 I_+_15065200_15065301_15065659_15065673_15065704_15065793_15065971_15066015_15066060_15066401_15066422_15066789_15066821_15066826_15067090_15067342 5_Junction_11654_Junction_11655 J002 5_Junction_11370_Junction_11374_Junction_11376 J001 3_Junction_11370_Junction_11624_Junction_11654_Junction_11696_Junction_11899 J002 3_Junction_10897_Junction_11288_Junction_11323_Junction_11374 J003 3_Junction_10778_Junction_11442_Junction_11655_Junction_11951 J002 5_Junction_11696_Junction_11698 J002	rrn-3.1	WBGene00004622	F31C3.9	I_+_15065200_15065301_15065659_15065673_15065704_15065793_15065971_15066015_15066060_15066401_15066422_15066789_15066821_15066826_15067090_15067342 5_Junction_11654_Junction_11655 J002 5_Junction_11370_Junction_11374_Junction_11376 J001 3_Junction_11370_Junction_11624_Junction_11654_Junction_11696_Junction_11899 J002 3_Junction_10897_Junction_11288_Junction_11323_Junction_11374 J003 3_Junction_10778_Junction_11442_Junction_11655_Junction_11951 J002 5_Junction_11696_Junction_11698 J002													0%																														0.133046636260684%
rrn-3.1 I_+_15065200_15065301_15065659_15065673_15065704_15065793_15065971_15066015_15066060_15066401_15066422_15066789_15066821_15066826_15067090_15067342 5_Junction_11654_Junction_11655 J002 5_Junction_11370_Junction_11374_Junction_11376 J001 3_Junction_11370_Junction_11624_Junction_11654_Junction_11696_Junction_11899 J002 3_Junction_10897_Junction_11288_Junction_11323_Junction_11374 J003 3_Junction_10778_Junction_11442_Junction_11655_Junction_11951 J003 5_Junction_11696_Junction_11698 J001	rrn-3.1	WBGene00004622	F31C3.9	I_+_15065200_15065301_15065659_15065673_15065704_15065793_15065971_15066015_15066060_15066401_15066422_15066789_15066821_15066826_15067090_15067342 5_Junction_11654_Junction_11655 J002 5_Junction_11370_Junction_11374_Junction_11376 J001 3_Junction_11370_Junction_11624_Junction_11654_Junction_11696_Junction_11899 J002 3_Junction_10897_Junction_11288_Junction_11323_Junction_11374 J003 3_Junction_10778_Junction_11442_Junction_11655_Junction_11951 J003 5_Junction_11696_Junction_11698 J001													3.8342667%																														0.121440259065251%
rrn-3.1 I_+_15065200_15065301_15065659_15065673_15065704_15065793_15065971_15066015_15066060_15066401_15066422_15066789_15066821_15066826_15067090_15067342 5_Junction_11654_Junction_11655 J002 5_Junction_11370_Junction_11374_Junction_11376 J001 3_Junction_11370_Junction_11624_Junction_11654_Junction_11696_Junction_11899 J002 3_Junction_10897_Junction_11288_Junction_11323_Junction_11374 J003 3_Junction_10778_Junction_11442_Junction_11655_Junction_11951 J003 5_Junction_11696_Junction_11698 J002	rrn-3.1	WBGene00004622	F31C3.9	I_+_15065200_15065301_15065659_15065673_15065704_15065793_15065971_15066015_15066060_15066401_15066422_15066789_15066821_15066826_15067090_15067342 5_Junction_11654_Junction_11655 J002 5_Junction_11370_Junction_11374_Junction_11376 J001 3_Junction_11370_Junction_11624_Junction_11654_Junction_11696_Junction_11899 J002 3_Junction_10897_Junction_11288_Junction_11323_Junction_11374 J003 3_Junction_10778_Junction_11442_Junction_11655_Junction_11951 J003 5_Junction_11696_Junction_11698 J002													0%																														0.119277228373058%
rrn-3.1 I_+_15065200_15065301_15065659_15065673_15065704_15065793_15065971_15066015_15066060_15066401_15066422_15066789_15066821_15066826_15067090_15067342 5_Junction_11654_Junction_11655 J002 5_Junction_11370_Junction_11374_Junction_11376 J001 3_Junction_11370_Junction_11624_Junction_11654_Junction_11696_Junction_11899 J002 3_Junction_10897_Junction_11288_Junction_11323_Junction_11374 J003 3_Junction_10778_Junction_11442_Junction_11655_Junction_11951 J004 5_Junction_11696_Junction_11698 J001	rrn-3.1	WBGene00004622	F31C3.9	I_+_15065200_15065301_15065659_15065673_15065704_15065793_15065971_15066015_15066060_15066401_15066422_15066789_15066821_15066826_15067090_15067342 5_Junction_11654_Junction_11655 J002 5_Junction_11370_Junction_11374_Junction_11376 J001 3_Junction_11370_Junction_11624_Junction_11654_Junction_11696_Junction_11899 J002 3_Junction_10897_Junction_11288_Junction_11323_Junction_11374 J003 3_Junction_10778_Junction_11442_Junction_11655_Junction_11951 J004 5_Junction_11696_Junction_11698 J001													0%																														0.228336653193732%
rrn-3.1 I_+_15065200_15065301_15065659_15065673_15065704_15065793_15065971_15066015_15066060_15066401_15066422_15066789_15066821_15066826_15067090_15067342 5_Junction_11654_Junction_11655 J002 5_Junction_11370_Junction_11374_Junction_11376 J001 3_Junction_11370_Junction_11624_Junction_11654_Junction_11696_Junction_11899 J002 3_Junction_10897_Junction_11288_Junction_11323_Junction_11374 J003 3_Junction_10778_Junction_11442_Junction_11655_Junction_11951 J004 5_Junction_11696_Junction_11698 J002	rrn-3.1	WBGene00004622	F31C3.9	I_+_15065200_15065301_15065659_15065673_15065704_15065793_15065971_15066015_15066060_15066401_15066422_15066789_15066821_15066826_15067090_15067342 5_Junction_11654_Junction_11655 J002 5_Junction_11370_Junction_11374_Junction_11376 J001 3_Junction_11370_Junction_11624_Junction_11654_Junction_11696_Junction_11899 J002 3_Junction_10897_Junction_11288_Junction_11323_Junction_11374 J003 3_Junction_10778_Junction_11442_Junction_11655_Junction_11951 J004 5_Junction_11696_Junction_11698 J002													0%																														0.243887418905867%
rrn-3.1 I_+_15065200_15065301_15065659_15065673_15065704_15065793_15065971_15066015_15066060_15066401_15066422_15066789_15066821_15066826_15067090_15067342 5_Junction_11654_Junction_11655 J002 5_Junction_11370_Junction_11374_Junction_11376 J001 3_Junction_11370_Junction_11624_Junction_11654_Junction_11696_Junction_11899 J002 3_Junction_10897_Junction_11288_Junction_11323_Junction_11374 J004 3_Junction_10778_Junction_11442_Junction_11655_Junction_11951 J001 5_Junction_11696_Junction_11698 J001	rrn-3.1	WBGene00004622	F31C3.9	I_+_15065200_15065301_15065659_15065673_15065704_15065793_15065971_15066015_15066060_15066401_15066422_15066789_15066821_15066826_15067090_15067342 5_Junction_11654_Junction_11655 J002 5_Junction_11370_Junction_11374_Junction_11376 J001 3_Junction_11370_Junction_11624_Junction_11654_Junction_11696_Junction_11899 J002 3_Junction_10897_Junction_11288_Junction_11323_Junction_11374 J004 3_Junction_10778_Junction_11442_Junction_11655_Junction_11951 J001 5_Junction_11696_Junction_11698 J001													0%																														0.0481208094271351%
rrn-3.1 I_+_15065200_15065301_15065659_15065673_15065704_15065793_15065971_15066015_15066060_15066401_15066422_15066789_15066821_15066826_15067090_15067342 5_Junction_11654_Junction_11655 J002 5_Junction_11370_Junction_11374_Junction_11376 J001 3_Junction_11370_Junction_11624_Junction_11654_Junction_11696_Junction_11899 J002 3_Junction_10897_Junction_11288_Junction_11323_Junction_11374 J004 3_Junction_10778_Junction_11442_Junction_11655_Junction_11951 J001 5_Junction_11696_Junction_11698 J002	rrn-3.1	WBGene00004622	F31C3.9	I_+_15065200_15065301_15065659_15065673_15065704_15065793_15065971_15066015_15066060_15066401_15066422_15066789_15066821_15066826_15067090_15067342 5_Junction_11654_Junction_11655 J002 5_Junction_11370_Junction_11374_Junction_11376 J001 3_Junction_11370_Junction_11624_Junction_11654_Junction_11696_Junction_11899 J002 3_Junction_10897_Junction_11288_Junction_11323_Junction_11374 J004 3_Junction_10778_Junction_11442_Junction_11655_Junction_11951 J001 5_Junction_11696_Junction_11698 J002													0%																														0.0559024926329512%
rrn-3.1 I_+_15065200_15065301_15065659_15065673_15065704_15065793_15065971_15066015_15066060_15066401_15066422_15066789_15066821_15066826_15067090_15067342 5_Junction_11654_Junction_11655 J002 5_Junction_11370_Junction_11374_Junction_11376 J001 3_Junction_11370_Junction_11624_Junction_11654_Junction_11696_Junction_11899 J002 3_Junction_10897_Junction_11288_Junction_11323_Junction_11374 J004 3_Junction_10778_Junction_11442_Junction_11655_Junction_11951 J002 5_Junction_11696_Junction_11698 J001	rrn-3.1	WBGene00004622	F31C3.9	I_+_15065200_15065301_15065659_15065673_15065704_15065793_15065971_15066015_15066060_15066401_15066422_15066789_15066821_15066826_15067090_15067342 5_Junction_11654_Junction_11655 J002 5_Junction_11370_Junction_11374_Junction_11376 J001 3_Junction_11370_Junction_11624_Junction_11654_Junction_11696_Junction_11899 J002 3_Junction_10897_Junction_11288_Junction_11323_Junction_11374 J004 3_Junction_10778_Junction_11442_Junction_11655_Junction_11951 J002 5_Junction_11696_Junction_11698 J001													0%																														0.0214617267343185%
rrn-3.1 I_+_15065200_15065301_15065659_15065673_15065704_15065793_15065971_15066015_15066060_15066401_15066422_15066789_15066821_15066826_15067090_15067342 5_Junction_11654_Junction_11655 J002 5_Junction_11370_Junction_11374_Junction_11376 J001 3_Junction_11370_Junction_11624_Junction_11654_Junction_11696_Junction_11899 J002 3_Junction_10897_Junction_11288_Junction_11323_Junction_11374 J004 3_Junction_10778_Junction_11442_Junction_11655_Junction_11951 J002 5_Junction_11696_Junction_11698 J002	rrn-3.1	WBGene00004622	F31C3.9	I_+_15065200_15065301_15065659_15065673_15065704_15065793_15065971_15066015_15066060_15066401_15066422_15066789_15066821_15066826_15067090_15067342 5_Junction_11654_Junction_11655 J002 5_Junction_11370_Junction_11374_Junction_11376 J001 3_Junction_11370_Junction_11624_Junction_11654_Junction_11696_Junction_11899 J002 3_Junction_10897_Junction_11288_Junction_11323_Junction_11374 J004 3_Junction_10778_Junction_11442_Junction_11655_Junction_11951 J002 5_Junction_11696_Junction_11698 J002													0%																														0.0245645845822042%
rrn-3.1 I_+_15065200_15065301_15065659_15065673_15065704_15065793_15065971_15066015_15066060_15066401_15066422_15066789_15066821_15066826_15067090_15067342 5_Junction_11654_Junction_11655 J002 5_Junction_11370_Junction_11374_Junction_11376 J001 3_Junction_11370_Junction_11624_Junction_11654_Junction_11696_Junction_11899 J002 3_Junction_10897_Junction_11288_Junction_11323_Junction_11374 J004 3_Junction_10778_Junction_11442_Junction_11655_Junction_11951 J003 5_Junction_11696_Junction_11698 J001	rrn-3.1	WBGene00004622	F31C3.9	I_+_15065200_15065301_15065659_15065673_15065704_15065793_15065971_15066015_15066060_15066401_15066422_15066789_15066821_15066826_15067090_15067342 5_Junction_11654_Junction_11655 J002 5_Junction_11370_Junction_11374_Junction_11376 J001 3_Junction_11370_Junction_11624_Junction_11654_Junction_11696_Junction_11899 J002 3_Junction_10897_Junction_11288_Junction_11323_Junction_11374 J004 3_Junction_10778_Junction_11442_Junction_11655_Junction_11951 J003 5_Junction_11696_Junction_11698 J001													0%																														0.021376653575513%
rrn-3.1 I_+_15065200_15065301_15065659_15065673_15065704_15065793_15065971_15066015_15066060_15066401_15066422_15066789_15066821_15066826_15067090_15067342 5_Junction_11654_Junction_11655 J002 5_Junction_11370_Junction_11374_Junction_11376 J001 3_Junction_11370_Junction_11624_Junction_11654_Junction_11696_Junction_11899 J002 3_Junction_10897_Junction_11288_Junction_11323_Junction_11374 J004 3_Junction_10778_Junction_11442_Junction_11655_Junction_11951 J003 5_Junction_11696_Junction_11698 J002	rrn-3.1	WBGene00004622	F31C3.9	I_+_15065200_15065301_15065659_15065673_15065704_15065793_15065971_15066015_15066060_15066401_15066422_15066789_15066821_15066826_15067090_15067342 5_Junction_11654_Junction_11655 J002 5_Junction_11370_Junction_11374_Junction_11376 J001 3_Junction_11370_Junction_11624_Junction_11654_Junction_11696_Junction_11899 J002 3_Junction_10897_Junction_11288_Junction_11323_Junction_11374 J004 3_Junction_10778_Junction_11442_Junction_11655_Junction_11951 J003 5_Junction_11696_Junction_11698 J002													0%																														0.021338127080604%
rrn-3.1 I_+_15065200_15065301_15065659_15065673_15065704_15065793_15065971_15066015_15066060_15066401_15066422_15066789_15066821_15066826_15067090_15067342 5_Junction_11654_Junction_11655 J002 5_Junction_11370_Junction_11374_Junction_11376 J001 3_Junction_11370_Junction_11624_Junction_11654_Junction_11696_Junction_11899 J002 3_Junction_10897_Junction_11288_Junction_11323_Junction_11374 J004 3_Junction_10778_Junction_11442_Junction_11655_Junction_11951 J004 5_Junction_11696_Junction_11698 J001	rrn-3.1	WBGene00004622	F31C3.9	I_+_15065200_15065301_15065659_15065673_15065704_15065793_15065971_15066015_15066060_15066401_15066422_15066789_15066821_15066826_15067090_15067342 5_Junction_11654_Junction_11655 J002 5_Junction_11370_Junction_11374_Junction_11376 J001 3_Junction_11370_Junction_11624_Junction_11654_Junction_11696_Junction_11899 J002 3_Junction_10897_Junction_11288_Junction_11323_Junction_11374 J004 3_Junction_10778_Junction_11442_Junction_11655_Junction_11951 J004 5_Junction_11696_Junction_11698 J001													0%																														0.0535633680243716%
rrn-3.1 I_+_15065200_15065301_15065659_15065673_15065704_15065793_15065971_15066015_15066060_15066401_15066422_15066789_15066821_15066826_15067090_15067342 5_Junction_11654_Junction_11655 J002 5_Junction_11370_Junction_11374_Junction_11376 J001 3_Junction_11370_Junction_11624_Junction_11654_Junction_11696_Junction_11899 J002 3_Junction_10897_Junction_11288_Junction_11323_Junction_11374 J004 3_Junction_10778_Junction_11442_Junction_11655_Junction_11951 J004 5_Junction_11696_Junction_11698 J002	rrn-3.1	WBGene00004622	F31C3.9	I_+_15065200_15065301_15065659_15065673_15065704_15065793_15065971_15066015_15066060_15066401_15066422_15066789_15066821_15066826_15067090_15067342 5_Junction_11654_Junction_11655 J002 5_Junction_11370_Junction_11374_Junction_11376 J001 3_Junction_11370_Junction_11624_Junction_11654_Junction_11696_Junction_11899 J002 3_Junction_10897_Junction_11288_Junction_11323_Junction_11374 J004 3_Junction_10778_Junction_11442_Junction_11655_Junction_11951 J004 5_Junction_11696_Junction_11698 J002													0%																														0.0577683978648751%
rrn-3.1 I_+_15065200_15065301_15065659_15065673_15065704_15065793_15065971_15066015_15066060_15066401_15066422_15066789_15066821_15066826_15067090_15067342 5_Junction_11654_Junction_11655 J002 5_Junction_11370_Junction_11374_Junction_11376 J001 3_Junction_11370_Junction_11624_Junction_11654_Junction_11696_Junction_11899 J003 3_Junction_10897_Junction_11288_Junction_11323_Junction_11374 J001 3_Junction_10778_Junction_11442_Junction_11655_Junction_11951 J001 5_Junction_11696_Junction_11698 J001	rrn-3.1	WBGene00004622	F31C3.9	I_+_15065200_15065301_15065659_15065673_15065704_15065793_15065971_15066015_15066060_15066401_15066422_15066789_15066821_15066826_15067090_15067342 5_Junction_11654_Junction_11655 J002 5_Junction_11370_Junction_11374_Junction_11376 J001 3_Junction_11370_Junction_11624_Junction_11654_Junction_11696_Junction_11899 J003 3_Junction_10897_Junction_11288_Junction_11323_Junction_11374 J001 3_Junction_10778_Junction_11442_Junction_11655_Junction_11951 J001 5_Junction_11696_Junction_11698 J001													0.1109889%																														0.0302415849271877%
rrn-3.1 I_+_15065200_15065301_15065659_15065673_15065704_15065793_15065971_15066015_15066060_15066401_15066422_15066789_15066821_15066826_15067090_15067342 5_Junction_11654_Junction_11655 J002 5_Junction_11370_Junction_11374_Junction_11376 J001 3_Junction_11370_Junction_11624_Junction_11654_Junction_11696_Junction_11899 J003 3_Junction_10897_Junction_11288_Junction_11323_Junction_11374 J001 3_Junction_10778_Junction_11442_Junction_11655_Junction_11951 J001 5_Junction_11696_Junction_11698 J002	rrn-3.1	WBGene00004622	F31C3.9	I_+_15065200_15065301_15065659_15065673_15065704_15065793_15065971_15066015_15066060_15066401_15066422_15066789_15066821_15066826_15067090_15067342 5_Junction_11654_Junction_11655 J002 5_Junction_11370_Junction_11374_Junction_11376 J001 3_Junction_11370_Junction_11624_Junction_11654_Junction_11696_Junction_11899 J003 3_Junction_10897_Junction_11288_Junction_11323_Junction_11374 J001 3_Junction_10778_Junction_11442_Junction_11655_Junction_11951 J001 5_Junction_11696_Junction_11698 J002													0%																														0.0338782917877305%
rrn-3.1 I_+_15065200_15065301_15065659_15065673_15065704_15065793_15065971_15066015_15066060_15066401_15066422_15066789_15066821_15066826_15067090_15067342 5_Junction_11654_Junction_11655 J002 5_Junction_11370_Junction_11374_Junction_11376 J001 3_Junction_11370_Junction_11624_Junction_11654_Junction_11696_Junction_11899 J003 3_Junction_10897_Junction_11288_Junction_11323_Junction_11374 J001 3_Junction_10778_Junction_11442_Junction_11655_Junction_11951 J002 5_Junction_11696_Junction_11698 J001	rrn-3.1	WBGene00004622	F31C3.9	I_+_15065200_15065301_15065659_15065673_15065704_15065793_15065971_15066015_15066060_15066401_15066422_15066789_15066821_15066826_15067090_15067342 5_Junction_11654_Junction_11655 J002 5_Junction_11370_Junction_11374_Junction_11376 J001 3_Junction_11370_Junction_11624_Junction_11654_Junction_11696_Junction_11899 J003 3_Junction_10897_Junction_11288_Junction_11323_Junction_11374 J001 3_Junction_10778_Junction_11442_Junction_11655_Junction_11951 J002 5_Junction_11696_Junction_11698 J001													0.1665%																														0.014745657652723%
rrn-3.1 I_+_15065200_15065301_15065659_15065673_15065704_15065793_15065971_15066015_15066060_15066401_15066422_15066789_15066821_15066826_15067090_15067342 5_Junction_11654_Junction_11655 J002 5_Junction_11370_Junction_11374_Junction_11376 J001 3_Junction_11370_Junction_11624_Junction_11654_Junction_11696_Junction_11899 J003 3_Junction_10897_Junction_11288_Junction_11323_Junction_11374 J001 3_Junction_10778_Junction_11442_Junction_11655_Junction_11951 J002 5_Junction_11696_Junction_11698 J002	rrn-3.1	WBGene00004622	F31C3.9	I_+_15065200_15065301_15065659_15065673_15065704_15065793_15065971_15066015_15066060_15066401_15066422_15066789_15066821_15066826_15067090_15067342 5_Junction_11654_Junction_11655 J002 5_Junction_11370_Junction_11374_Junction_11376 J001 3_Junction_11370_Junction_11624_Junction_11654_Junction_11696_Junction_11899 J003 3_Junction_10897_Junction_11288_Junction_11323_Junction_11374 J001 3_Junction_10778_Junction_11442_Junction_11655_Junction_11951 J002 5_Junction_11696_Junction_11698 J002													0%																														0.0161896719754826%
rrn-3.1 I_+_15065200_15065301_15065659_15065673_15065704_15065793_15065971_15066015_15066060_15066401_15066422_15066789_15066821_15066826_15067090_15067342 5_Junction_11654_Junction_11655 J002 5_Junction_11370_Junction_11374_Junction_11376 J001 3_Junction_11370_Junction_11624_Junction_11654_Junction_11696_Junction_11899 J003 3_Junction_10897_Junction_11288_Junction_11323_Junction_11374 J001 3_Junction_10778_Junction_11442_Junction_11655_Junction_11951 J003 5_Junction_11696_Junction_11698 J001	rrn-3.1	WBGene00004622	F31C3.9	I_+_15065200_15065301_15065659_15065673_15065704_15065793_15065971_15066015_15066060_15066401_15066422_15066789_15066821_15066826_15067090_15067342 5_Junction_11654_Junction_11655 J002 5_Junction_11370_Junction_11374_Junction_11376 J001 3_Junction_11370_Junction_11624_Junction_11654_Junction_11696_Junction_11899 J003 3_Junction_10897_Junction_11288_Junction_11323_Junction_11374 J001 3_Junction_10778_Junction_11442_Junction_11655_Junction_11951 J003 5_Junction_11696_Junction_11698 J001													0.0555111%																														0.015556269487624%
rrn-3.1 I_+_15065200_15065301_15065659_15065673_15065704_15065793_15065971_15066015_15066060_15066401_15066422_15066789_15066821_15066826_15067090_15067342 5_Junction_11654_Junction_11655 J002 5_Junction_11370_Junction_11374_Junction_11376 J001 3_Junction_11370_Junction_11624_Junction_11654_Junction_11696_Junction_11899 J003 3_Junction_10897_Junction_11288_Junction_11323_Junction_11374 J001 3_Junction_10778_Junction_11442_Junction_11655_Junction_11951 J003 5_Junction_11696_Junction_11698 J002	rrn-3.1	WBGene00004622	F31C3.9	I_+_15065200_15065301_15065659_15065673_15065704_15065793_15065971_15066015_15066060_15066401_15066422_15066789_15066821_15066826_15067090_15067342 5_Junction_11654_Junction_11655 J002 5_Junction_11370_Junction_11374_Junction_11376 J001 3_Junction_11370_Junction_11624_Junction_11654_Junction_11696_Junction_11899 J003 3_Junction_10897_Junction_11288_Junction_11323_Junction_11374 J001 3_Junction_10778_Junction_11442_Junction_11655_Junction_11951 J003 5_Junction_11696_Junction_11698 J002													0%																														0.0150769735002297%
rrn-3.1 I_+_15065200_15065301_15065659_15065673_15065704_15065793_15065971_15066015_15066060_15066401_15066422_15066789_15066821_15066826_15067090_15067342 5_Junction_11654_Junction_11655 J002 5_Junction_11370_Junction_11374_Junction_11376 J001 3_Junction_11370_Junction_11624_Junction_11654_Junction_11696_Junction_11899 J003 3_Junction_10897_Junction_11288_Junction_11323_Junction_11374 J001 3_Junction_10778_Junction_11442_Junction_11655_Junction_11951 J004 5_Junction_11696_Junction_11698 J001	rrn-3.1	WBGene00004622	F31C3.9	I_+_15065200_15065301_15065659_15065673_15065704_15065793_15065971_15066015_15066060_15066401_15066422_15066789_15066821_15066826_15067090_15067342 5_Junction_11654_Junction_11655 J002 5_Junction_11370_Junction_11374_Junction_11376 J001 3_Junction_11370_Junction_11624_Junction_11654_Junction_11696_Junction_11899 J003 3_Junction_10897_Junction_11288_Junction_11323_Junction_11374 J001 3_Junction_10778_Junction_11442_Junction_11655_Junction_11951 J004 5_Junction_11696_Junction_11698 J001													0%																														0.028906415923287%
rrn-3.1 I_+_15065200_15065301_15065659_15065673_15065704_15065793_15065971_15066015_15066060_15066401_15066422_15066789_15066821_15066826_15067090_15067342 5_Junction_11654_Junction_11655 J002 5_Junction_11370_Junction_11374_Junction_11376 J001 3_Junction_11370_Junction_11624_Junction_11654_Junction_11696_Junction_11899 J003 3_Junction_10897_Junction_11288_Junction_11323_Junction_11374 J001 3_Junction_10778_Junction_11442_Junction_11655_Junction_11951 J004 5_Junction_11696_Junction_11698 J002	rrn-3.1	WBGene00004622	F31C3.9	I_+_15065200_15065301_15065659_15065673_15065704_15065793_15065971_15066015_15066060_15066401_15066422_15066789_15066821_15066826_15067090_15067342 5_Junction_11654_Junction_11655 J002 5_Junction_11370_Junction_11374_Junction_11376 J001 3_Junction_11370_Junction_11624_Junction_11654_Junction_11696_Junction_11899 J003 3_Junction_10897_Junction_11288_Junction_11323_Junction_11374 J001 3_Junction_10778_Junction_11442_Junction_11655_Junction_11951 J004 5_Junction_11696_Junction_11698 J002													0%																														0.030159002745333%
rrn-3.1 I_+_15065200_15065301_15065659_15065673_15065704_15065793_15065971_15066015_15066060_15066401_15066422_15066789_15066821_15066826_15067090_15067342 5_Junction_11654_Junction_11655 J002 5_Junction_11370_Junction_11374_Junction_11376 J001 3_Junction_11370_Junction_11624_Junction_11654_Junction_11696_Junction_11899 J003 3_Junction_10897_Junction_11288_Junction_11323_Junction_11374 J002 3_Junction_10778_Junction_11442_Junction_11655_Junction_11951 J001 5_Junction_11696_Junction_11698 J001	rrn-3.1	WBGene00004622	F31C3.9	I_+_15065200_15065301_15065659_15065673_15065704_15065793_15065971_15066015_15066060_15066401_15066422_15066789_15066821_15066826_15067090_15067342 5_Junction_11654_Junction_11655 J002 5_Junction_11370_Junction_11374_Junction_11376 J001 3_Junction_11370_Junction_11624_Junction_11654_Junction_11696_Junction_11899 J003 3_Junction_10897_Junction_11288_Junction_11323_Junction_11374 J002 3_Junction_10778_Junction_11442_Junction_11655_Junction_11951 J001 5_Junction_11696_Junction_11698 J001													0.1109889%																														0.0322328769947323%
rrn-3.1 I_+_15065200_15065301_15065659_15065673_15065704_15065793_15065971_15066015_15066060_15066401_15066422_15066789_15066821_15066826_15067090_15067342 5_Junction_11654_Junction_11655 J002 5_Junction_11370_Junction_11374_Junction_11376 J001 3_Junction_11370_Junction_11624_Junction_11654_Junction_11696_Junction_11899 J003 3_Junction_10897_Junction_11288_Junction_11323_Junction_11374 J002 3_Junction_10778_Junction_11442_Junction_11655_Junction_11951 J001 5_Junction_11696_Junction_11698 J002	rrn-3.1	WBGene00004622	F31C3.9	I_+_15065200_15065301_15065659_15065673_15065704_15065793_15065971_15066015_15066060_15066401_15066422_15066789_15066821_15066826_15067090_15067342 5_Junction_11654_Junction_11655 J002 5_Junction_11370_Junction_11374_Junction_11376 J001 3_Junction_11370_Junction_11624_Junction_11654_Junction_11696_Junction_11899 J003 3_Junction_10897_Junction_11288_Junction_11323_Junction_11374 J002 3_Junction_10778_Junction_11442_Junction_11655_Junction_11951 J001 5_Junction_11696_Junction_11698 J002													0%																														0.0366271141117149%
rrn-3.1 I_+_15065200_15065301_15065659_15065673_15065704_15065793_15065971_15066015_15066060_15066401_15066422_15066789_15066821_15066826_15067090_15067342 5_Junction_11654_Junction_11655 J002 5_Junction_11370_Junction_11374_Junction_11376 J001 3_Junction_11370_Junction_11624_Junction_11654_Junction_11696_Junction_11899 J003 3_Junction_10897_Junction_11288_Junction_11323_Junction_11374 J002 3_Junction_10778_Junction_11442_Junction_11655_Junction_11951 J002 5_Junction_11696_Junction_11698 J001	rrn-3.1	WBGene00004622	F31C3.9	I_+_15065200_15065301_15065659_15065673_15065704_15065793_15065971_15066015_15066060_15066401_15066422_15066789_15066821_15066826_15067090_15067342 5_Junction_11654_Junction_11655 J002 5_Junction_11370_Junction_11374_Junction_11376 J001 3_Junction_11370_Junction_11624_Junction_11654_Junction_11696_Junction_11899 J003 3_Junction_10897_Junction_11288_Junction_11323_Junction_11374 J002 3_Junction_10778_Junction_11442_Junction_11655_Junction_11951 J002 5_Junction_11696_Junction_11698 J001													0.1665%																														0.0157597547266637%
rrn-3.1 I_+_15065200_15065301_15065659_15065673_15065704_15065793_15065971_15066015_15066060_15066401_15066422_15066789_15066821_15066826_15067090_15067342 5_Junction_11654_Junction_11655 J002 5_Junction_11370_Junction_11374_Junction_11376 J001 3_Junction_11370_Junction_11624_Junction_11654_Junction_11696_Junction_11899 J003 3_Junction_10897_Junction_11288_Junction_11323_Junction_11374 J002 3_Junction_10778_Junction_11442_Junction_11655_Junction_11951 J002 5_Junction_11696_Junction_11698 J002	rrn-3.1	WBGene00004622	F31C3.9	I_+_15065200_15065301_15065659_15065673_15065704_15065793_15065971_15066015_15066060_15066401_15066422_15066789_15066821_15066826_15067090_15067342 5_Junction_11654_Junction_11655 J002 5_Junction_11370_Junction_11374_Junction_11376 J001 3_Junction_11370_Junction_11624_Junction_11654_Junction_11696_Junction_11899 J003 3_Junction_10897_Junction_11288_Junction_11323_Junction_11374 J002 3_Junction_10778_Junction_11442_Junction_11655_Junction_11951 J002 5_Junction_11696_Junction_11698 J002													0%																														0.0175299303573194%
rrn-3.1 I_+_15065200_15065301_15065659_15065673_15065704_15065793_15065971_15066015_15066060_15066401_15066422_15066789_15066821_15066826_15067090_15067342 5_Junction_11654_Junction_11655 J002 5_Junction_11370_Junction_11374_Junction_11376 J001 3_Junction_11370_Junction_11624_Junction_11654_Junction_11696_Junction_11899 J003 3_Junction_10897_Junction_11288_Junction_11323_Junction_11374 J002 3_Junction_10778_Junction_11442_Junction_11655_Junction_11951 J003 5_Junction_11696_Junction_11698 J001	rrn-3.1	WBGene00004622	F31C3.9	I_+_15065200_15065301_15065659_15065673_15065704_15065793_15065971_15066015_15066060_15066401_15066422_15066789_15066821_15066826_15067090_15067342 5_Junction_11654_Junction_11655 J002 5_Junction_11370_Junction_11374_Junction_11376 J001 3_Junction_11370_Junction_11624_Junction_11654_Junction_11696_Junction_11899 J003 3_Junction_10897_Junction_11288_Junction_11323_Junction_11374 J002 3_Junction_10778_Junction_11442_Junction_11655_Junction_11951 J003 5_Junction_11696_Junction_11698 J001													0.0555111%																														0.0165866652344466%
rrn-3.1 I_+_15065200_15065301_15065659_15065673_15065704_15065793_15065971_15066015_15066060_15066401_15066422_15066789_15066821_15066826_15067090_15067342 5_Junction_11654_Junction_11655 J002 5_Junction_11370_Junction_11374_Junction_11376 J001 3_Junction_11370_Junction_11624_Junction_11654_Junction_11696_Junction_11899 J003 3_Junction_10897_Junction_11288_Junction_11323_Junction_11374 J002 3_Junction_10778_Junction_11442_Junction_11655_Junction_11951 J003 5_Junction_11696_Junction_11698 J002	rrn-3.1	WBGene00004622	F31C3.9	I_+_15065200_15065301_15065659_15065673_15065704_15065793_15065971_15066015_15066060_15066401_15066422_15066789_15066821_15066826_15067090_15067342 5_Junction_11654_Junction_11655 J002 5_Junction_11370_Junction_11374_Junction_11376 J001 3_Junction_11370_Junction_11624_Junction_11654_Junction_11696_Junction_11899 J003 3_Junction_10897_Junction_11288_Junction_11323_Junction_11374 J002 3_Junction_10778_Junction_11442_Junction_11655_Junction_11951 J003 5_Junction_11696_Junction_11698 J002													0%																														0.016129697514944%
rrn-3.1 I_+_15065200_15065301_15065659_15065673_15065704_15065793_15065971_15066015_15066060_15066401_15066422_15066789_15066821_15066826_15067090_15067342 5_Junction_11654_Junction_11655 J002 5_Junction_11370_Junction_11374_Junction_11376 J001 3_Junction_11370_Junction_11624_Junction_11654_Junction_11696_Junction_11899 J003 3_Junction_10897_Junction_11288_Junction_11323_Junction_11374 J002 3_Junction_10778_Junction_11442_Junction_11655_Junction_11951 J004 5_Junction_11696_Junction_11698 J001	rrn-3.1	WBGene00004622	F31C3.9	I_+_15065200_15065301_15065659_15065673_15065704_15065793_15065971_15066015_15066060_15066401_15066422_15066789_15066821_15066826_15067090_15067342 5_Junction_11654_Junction_11655 J002 5_Junction_11370_Junction_11374_Junction_11376 J001 3_Junction_11370_Junction_11624_Junction_11654_Junction_11696_Junction_11899 J003 3_Junction_10897_Junction_11288_Junction_11323_Junction_11374 J002 3_Junction_10778_Junction_11442_Junction_11655_Junction_11951 J004 5_Junction_11696_Junction_11698 J001													0%																														0.030827686598169%
rrn-3.1 I_+_15065200_15065301_15065659_15065673_15065704_15065793_15065971_15066015_15066060_15066401_15066422_15066789_15066821_15066826_15067090_15067342 5_Junction_11654_Junction_11655 J002 5_Junction_11370_Junction_11374_Junction_11376 J001 3_Junction_11370_Junction_11624_Junction_11654_Junction_11696_Junction_11899 J003 3_Junction_10897_Junction_11288_Junction_11323_Junction_11374 J002 3_Junction_10778_Junction_11442_Junction_11655_Junction_11951 J004 5_Junction_11696_Junction_11698 J002	rrn-3.1	WBGene00004622	F31C3.9	I_+_15065200_15065301_15065659_15065673_15065704_15065793_15065971_15066015_15066060_15066401_15066422_15066789_15066821_15066826_15067090_15067342 5_Junction_11654_Junction_11655 J002 5_Junction_11370_Junction_11374_Junction_11376 J001 3_Junction_11370_Junction_11624_Junction_11654_Junction_11696_Junction_11899 J003 3_Junction_10897_Junction_11288_Junction_11323_Junction_11374 J002 3_Junction_10778_Junction_11442_Junction_11655_Junction_11951 J004 5_Junction_11696_Junction_11698 J002													0%																														0.0323937435493827%
rrn-3.1 I_+_15065200_15065301_15065659_15065673_15065704_15065793_15065971_15066015_15066060_15066401_15066422_15066789_15066821_15066826_15067090_15067342 5_Junction_11654_Junction_11655 J002 5_Junction_11370_Junction_11374_Junction_11376 J001 3_Junction_11370_Junction_11624_Junction_11654_Junction_11696_Junction_11899 J003 3_Junction_10897_Junction_11288_Junction_11323_Junction_11374 J003 3_Junction_10778_Junction_11442_Junction_11655_Junction_11951 J001 5_Junction_11696_Junction_11698 J001	rrn-3.1	WBGene00004622	F31C3.9	I_+_15065200_15065301_15065659_15065673_15065704_15065793_15065971_15066015_15066060_15066401_15066422_15066789_15066821_15066826_15067090_15067342 5_Junction_11654_Junction_11655 J002 5_Junction_11370_Junction_11374_Junction_11376 J001 3_Junction_11370_Junction_11624_Junction_11654_Junction_11696_Junction_11899 J003 3_Junction_10897_Junction_11288_Junction_11323_Junction_11374 J003 3_Junction_10778_Junction_11442_Junction_11655_Junction_11951 J001 5_Junction_11696_Junction_11698 J001													0.3329667%																														0.148165070855461%
rrn-3.1 I_+_15065200_15065301_15065659_15065673_15065704_15065793_15065971_15066015_15066060_15066401_15066422_15066789_15066821_15066826_15067090_15067342 5_Junction_11654_Junction_11655 J002 5_Junction_11370_Junction_11374_Junction_11376 J001 3_Junction_11370_Junction_11624_Junction_11654_Junction_11696_Junction_11899 J003 3_Junction_10897_Junction_11288_Junction_11323_Junction_11374 J003 3_Junction_10778_Junction_11442_Junction_11655_Junction_11951 J001 5_Junction_11696_Junction_11698 J002	rrn-3.1	WBGene00004622	F31C3.9	I_+_15065200_15065301_15065659_15065673_15065704_15065793_15065971_15066015_15066060_15066401_15066422_15066789_15066821_15066826_15067090_15067342 5_Junction_11654_Junction_11655 J002 5_Junction_11370_Junction_11374_Junction_11376 J001 3_Junction_11370_Junction_11624_Junction_11654_Junction_11696_Junction_11899 J003 3_Junction_10897_Junction_11288_Junction_11323_Junction_11374 J003 3_Junction_10778_Junction_11442_Junction_11655_Junction_11951 J001 5_Junction_11696_Junction_11698 J002													0%																														0.173907738966211%
rrn-3.1 I_+_15065200_15065301_15065659_15065673_15065704_15065793_15065971_15066015_15066060_15066401_15066422_15066789_15066821_15066826_15067090_15067342 5_Junction_11654_Junction_11655 J002 5_Junction_11370_Junction_11374_Junction_11376 J001 3_Junction_11370_Junction_11624_Junction_11654_Junction_11696_Junction_11899 J003 3_Junction_10897_Junction_11288_Junction_11323_Junction_11374 J003 3_Junction_10778_Junction_11442_Junction_11655_Junction_11951 J002 5_Junction_11696_Junction_11698 J001	rrn-3.1	WBGene00004622	F31C3.9	I_+_15065200_15065301_15065659_15065673_15065704_15065793_15065971_15066015_15066060_15066401_15066422_15066789_15066821_15066826_15067090_15067342 5_Junction_11654_Junction_11655 J002 5_Junction_11370_Junction_11374_Junction_11376 J001 3_Junction_11370_Junction_11624_Junction_11654_Junction_11696_Junction_11899 J003 3_Junction_10897_Junction_11288_Junction_11323_Junction_11374 J003 3_Junction_10778_Junction_11442_Junction_11655_Junction_11951 J002 5_Junction_11696_Junction_11698 J001													0.4995%																														0.070864990753057%
rrn-3.1 I_+_15065200_15065301_15065659_15065673_15065704_15065793_15065971_15066015_15066060_15066401_15066422_15066789_15066821_15066826_15067090_15067342 5_Junction_11654_Junction_11655 J002 5_Junction_11370_Junction_11374_Junction_11376 J001 3_Junction_11370_Junction_11624_Junction_11654_Junction_11696_Junction_11899 J003 3_Junction_10897_Junction_11288_Junction_11323_Junction_11374 J003 3_Junction_10778_Junction_11442_Junction_11655_Junction_11951 J002 5_Junction_11696_Junction_11698 J002	rrn-3.1	WBGene00004622	F31C3.9	I_+_15065200_15065301_15065659_15065673_15065704_15065793_15065971_15066015_15066060_15066401_15066422_15066789_15066821_15066826_15067090_15067342 5_Junction_11654_Junction_11655 J002 5_Junction_11370_Junction_11374_Junction_11376 J001 3_Junction_11370_Junction_11624_Junction_11654_Junction_11696_Junction_11899 J003 3_Junction_10897_Junction_11288_Junction_11323_Junction_11374 J003 3_Junction_10778_Junction_11442_Junction_11655_Junction_11951 J002 5_Junction_11696_Junction_11698 J002													0%																														0.0816110409619236%
rrn-3.1 I_+_15065200_15065301_15065659_15065673_15065704_15065793_15065971_15066015_15066060_15066401_15066422_15066789_15066821_15066826_15067090_15067342 5_Junction_11654_Junction_11655 J002 5_Junction_11370_Junction_11374_Junction_11376 J001 3_Junction_11370_Junction_11624_Junction_11654_Junction_11696_Junction_11899 J003 3_Junction_10897_Junction_11288_Junction_11323_Junction_11374 J003 3_Junction_10778_Junction_11442_Junction_11655_Junction_11951 J003 5_Junction_11696_Junction_11698 J001	rrn-3.1	WBGene00004622	F31C3.9	I_+_15065200_15065301_15065659_15065673_15065704_15065793_15065971_15066015_15066060_15066401_15066422_15066789_15066821_15066826_15067090_15067342 5_Junction_11654_Junction_11655 J002 5_Junction_11370_Junction_11374_Junction_11376 J001 3_Junction_11370_Junction_11624_Junction_11654_Junction_11696_Junction_11899 J003 3_Junction_10897_Junction_11288_Junction_11323_Junction_11374 J003 3_Junction_10778_Junction_11442_Junction_11655_Junction_11951 J003 5_Junction_11696_Junction_11698 J001													0.1665333%																														0.0716485174324265%
rrn-3.1 I_+_15065200_15065301_15065659_15065673_15065704_15065793_15065971_15066015_15066060_15066401_15066422_15066789_15066821_15066826_15067090_15067342 5_Junction_11654_Junction_11655 J002 5_Junction_11370_Junction_11374_Junction_11376 J001 3_Junction_11370_Junction_11624_Junction_11654_Junction_11696_Junction_11899 J003 3_Junction_10897_Junction_11288_Junction_11323_Junction_11374 J003 3_Junction_10778_Junction_11442_Junction_11655_Junction_11951 J003 5_Junction_11696_Junction_11698 J002	rrn-3.1	WBGene00004622	F31C3.9	I_+_15065200_15065301_15065659_15065673_15065704_15065793_15065971_15066015_15066060_15066401_15066422_15066789_15066821_15066826_15067090_15067342 5_Junction_11654_Junction_11655 J002 5_Junction_11370_Junction_11374_Junction_11376 J001 3_Junction_11370_Junction_11624_Junction_11654_Junction_11696_Junction_11899 J003 3_Junction_10897_Junction_11288_Junction_11323_Junction_11374 J003 3_Junction_10778_Junction_11442_Junction_11655_Junction_11951 J003 5_Junction_11696_Junction_11698 J002													0%																														0.0713542356281619%
rrn-3.1 I_+_15065200_15065301_15065659_15065673_15065704_15065793_15065971_15066015_15066060_15066401_15066422_15066789_15066821_15066826_15067090_15067342 5_Junction_11654_Junction_11655 J002 5_Junction_11370_Junction_11374_Junction_11376 J001 3_Junction_11370_Junction_11624_Junction_11654_Junction_11696_Junction_11899 J003 3_Junction_10897_Junction_11288_Junction_11323_Junction_11374 J003 3_Junction_10778_Junction_11442_Junction_11655_Junction_11951 J004 5_Junction_11696_Junction_11698 J001	rrn-3.1	WBGene00004622	F31C3.9	I_+_15065200_15065301_15065659_15065673_15065704_15065793_15065971_15066015_15066060_15066401_15066422_15066789_15066821_15066826_15067090_15067342 5_Junction_11654_Junction_11655 J002 5_Junction_11370_Junction_11374_Junction_11376 J001 3_Junction_11370_Junction_11624_Junction_11654_Junction_11696_Junction_11899 J003 3_Junction_10897_Junction_11288_Junction_11323_Junction_11374 J003 3_Junction_10778_Junction_11442_Junction_11655_Junction_11951 J004 5_Junction_11696_Junction_11698 J001													0%																														0.137155121379236%
rrn-3.1 I_+_15065200_15065301_15065659_15065673_15065704_15065793_15065971_15066015_15066060_15066401_15066422_15066789_15066821_15066826_15067090_15067342 5_Junction_11654_Junction_11655 J002 5_Junction_11370_Junction_11374_Junction_11376 J001 3_Junction_11370_Junction_11624_Junction_11654_Junction_11696_Junction_11899 J003 3_Junction_10897_Junction_11288_Junction_11323_Junction_11374 J003 3_Junction_10778_Junction_11442_Junction_11655_Junction_11951 J004 5_Junction_11696_Junction_11698 J002	rrn-3.1	WBGene00004622	F31C3.9	I_+_15065200_15065301_15065659_15065673_15065704_15065793_15065971_15066015_15066060_15066401_15066422_15066789_15066821_15066826_15067090_15067342 5_Junction_11654_Junction_11655 J002 5_Junction_11370_Junction_11374_Junction_11376 J001 3_Junction_11370_Junction_11624_Junction_11654_Junction_11696_Junction_11899 J003 3_Junction_10897_Junction_11288_Junction_11323_Junction_11374 J003 3_Junction_10778_Junction_11442_Junction_11655_Junction_11951 J004 5_Junction_11696_Junction_11698 J002													0%																														0.14901688155516%
rrn-3.1 I_+_15065200_15065301_15065659_15065673_15065704_15065793_15065971_15066015_15066060_15066401_15066422_15066789_15066821_15066826_15067090_15067342 5_Junction_11654_Junction_11655 J002 5_Junction_11370_Junction_11374_Junction_11376 J001 3_Junction_11370_Junction_11624_Junction_11654_Junction_11696_Junction_11899 J003 3_Junction_10897_Junction_11288_Junction_11323_Junction_11374 J004 3_Junction_10778_Junction_11442_Junction_11655_Junction_11951 J001 5_Junction_11696_Junction_11698 J001	rrn-3.1	WBGene00004622	F31C3.9	I_+_15065200_15065301_15065659_15065673_15065704_15065793_15065971_15066015_15066060_15066401_15066422_15066789_15066821_15066826_15067090_15067342 5_Junction_11654_Junction_11655 J002 5_Junction_11370_Junction_11374_Junction_11376 J001 3_Junction_11370_Junction_11624_Junction_11654_Junction_11696_Junction_11899 J003 3_Junction_10897_Junction_11288_Junction_11323_Junction_11374 J004 3_Junction_10778_Junction_11442_Junction_11655_Junction_11951 J001 5_Junction_11696_Junction_11698 J001													0%																														0.0297456713913157%
rrn-3.1 I_+_15065200_15065301_15065659_15065673_15065704_15065793_15065971_15066015_15066060_15066401_15066422_15066789_15066821_15066826_15067090_15067342 5_Junction_11654_Junction_11655 J002 5_Junction_11370_Junction_11374_Junction_11376 J001 3_Junction_11370_Junction_11624_Junction_11654_Junction_11696_Junction_11899 J003 3_Junction_10897_Junction_11288_Junction_11323_Junction_11374 J004 3_Junction_10778_Junction_11442_Junction_11655_Junction_11951 J001 5_Junction_11696_Junction_11698 J002	rrn-3.1	WBGene00004622	F31C3.9	I_+_15065200_15065301_15065659_15065673_15065704_15065793_15065971_15066015_15066060_15066401_15066422_15066789_15066821_15066826_15067090_15067342 5_Junction_11654_Junction_11655 J002 5_Junction_11370_Junction_11374_Junction_11376 J001 3_Junction_11370_Junction_11624_Junction_11654_Junction_11696_Junction_11899 J003 3_Junction_10897_Junction_11288_Junction_11323_Junction_11374 J004 3_Junction_10778_Junction_11442_Junction_11655_Junction_11951 J001 5_Junction_11696_Junction_11698 J002													0%																														0.0351535182138898%
rrn-3.1 I_+_15065200_15065301_15065659_15065673_15065704_15065793_15065971_15066015_15066060_15066401_15066422_15066789_15066821_15066826_15067090_15067342 5_Junction_11654_Junction_11655 J002 5_Junction_11370_Junction_11374_Junction_11376 J001 3_Junction_11370_Junction_11624_Junction_11654_Junction_11696_Junction_11899 J003 3_Junction_10897_Junction_11288_Junction_11323_Junction_11374 J004 3_Junction_10778_Junction_11442_Junction_11655_Junction_11951 J002 5_Junction_11696_Junction_11698 J001	rrn-3.1	WBGene00004622	F31C3.9	I_+_15065200_15065301_15065659_15065673_15065704_15065793_15065971_15066015_15066060_15066401_15066422_15066789_15066821_15066826_15067090_15067342 5_Junction_11654_Junction_11655 J002 5_Junction_11370_Junction_11374_Junction_11376 J001 3_Junction_11370_Junction_11624_Junction_11654_Junction_11696_Junction_11899 J003 3_Junction_10897_Junction_11288_Junction_11323_Junction_11374 J004 3_Junction_10778_Junction_11442_Junction_11655_Junction_11951 J002 5_Junction_11696_Junction_11698 J001													0%																														0.0127166001418419%
rrn-3.1 I_+_15065200_15065301_15065659_15065673_15065704_15065793_15065971_15066015_15066060_15066401_15066422_15066789_15066821_15066826_15067090_15067342 5_Junction_11654_Junction_11655 J002 5_Junction_11370_Junction_11374_Junction_11376 J001 3_Junction_11370_Junction_11624_Junction_11654_Junction_11696_Junction_11899 J003 3_Junction_10897_Junction_11288_Junction_11323_Junction_11374 J004 3_Junction_10778_Junction_11442_Junction_11655_Junction_11951 J002 5_Junction_11696_Junction_11698 J002	rrn-3.1	WBGene00004622	F31C3.9	I_+_15065200_15065301_15065659_15065673_15065704_15065793_15065971_15066015_15066060_15066401_15066422_15066789_15066821_15066826_15067090_15067342 5_Junction_11654_Junction_11655 J002 5_Junction_11370_Junction_11374_Junction_11376 J001 3_Junction_11370_Junction_11624_Junction_11654_Junction_11696_Junction_11899 J003 3_Junction_10897_Junction_11288_Junction_11323_Junction_11374 J004 3_Junction_10778_Junction_11442_Junction_11655_Junction_11951 J002 5_Junction_11696_Junction_11698 J002													0%																														0.0149098196972216%
rrn-3.1 I_+_15065200_15065301_15065659_15065673_15065704_15065793_15065971_15066015_15066060_15066401_15066422_15066789_15066821_15066826_15067090_15067342 5_Junction_11654_Junction_11655 J002 5_Junction_11370_Junction_11374_Junction_11376 J001 3_Junction_11370_Junction_11624_Junction_11654_Junction_11696_Junction_11899 J003 3_Junction_10897_Junction_11288_Junction_11323_Junction_11374 J004 3_Junction_10778_Junction_11442_Junction_11655_Junction_11951 J003 5_Junction_11696_Junction_11698 J001	rrn-3.1	WBGene00004622	F31C3.9	I_+_15065200_15065301_15065659_15065673_15065704_15065793_15065971_15066015_15066060_15066401_15066422_15066789_15066821_15066826_15067090_15067342 5_Junction_11654_Junction_11655 J002 5_Junction_11370_Junction_11374_Junction_11376 J001 3_Junction_11370_Junction_11624_Junction_11654_Junction_11696_Junction_11899 J003 3_Junction_10897_Junction_11288_Junction_11323_Junction_11374 J004 3_Junction_10778_Junction_11442_Junction_11655_Junction_11951 J003 5_Junction_11696_Junction_11698 J001													0%																														0.0120635791192881%
rrn-3.1 I_+_15065200_15065301_15065659_15065673_15065704_15065793_15065971_15066015_15066060_15066401_15066422_15066789_15066821_15066826_15067090_15067342 5_Junction_11654_Junction_11655 J002 5_Junction_11370_Junction_11374_Junction_11376 J001 3_Junction_11370_Junction_11624_Junction_11654_Junction_11696_Junction_11899 J003 3_Junction_10897_Junction_11288_Junction_11323_Junction_11374 J004 3_Junction_10778_Junction_11442_Junction_11655_Junction_11951 J003 5_Junction_11696_Junction_11698 J002	rrn-3.1	WBGene00004622	F31C3.9	I_+_15065200_15065301_15065659_15065673_15065704_15065793_15065971_15066015_15066060_15066401_15066422_15066789_15066821_15066826_15067090_15067342 5_Junction_11654_Junction_11655 J002 5_Junction_11370_Junction_11374_Junction_11376 J001 3_Junction_11370_Junction_11624_Junction_11654_Junction_11696_Junction_11899 J003 3_Junction_10897_Junction_11288_Junction_11323_Junction_11374 J004 3_Junction_10778_Junction_11442_Junction_11655_Junction_11951 J003 5_Junction_11696_Junction_11698 J002													0%																														0.0123551509261606%
rrn-3.1 I_+_15065200_15065301_15065659_15065673_15065704_15065793_15065971_15066015_15066060_15066401_15066422_15066789_15066821_15066826_15067090_15067342 5_Junction_11654_Junction_11655 J002 5_Junction_11370_Junction_11374_Junction_11376 J001 3_Junction_11370_Junction_11624_Junction_11654_Junction_11696_Junction_11899 J003 3_Junction_10897_Junction_11288_Junction_11323_Junction_11374 J004 3_Junction_10778_Junction_11442_Junction_11655_Junction_11951 J004 5_Junction_11696_Junction_11698 J001	rrn-3.1	WBGene00004622	F31C3.9	I_+_15065200_15065301_15065659_15065673_15065704_15065793_15065971_15066015_15066060_15066401_15066422_15066789_15066821_15066826_15067090_15067342 5_Junction_11654_Junction_11655 J002 5_Junction_11370_Junction_11374_Junction_11376 J001 3_Junction_11370_Junction_11624_Junction_11654_Junction_11696_Junction_11899 J003 3_Junction_10897_Junction_11288_Junction_11323_Junction_11374 J004 3_Junction_10778_Junction_11442_Junction_11655_Junction_11951 J004 5_Junction_11696_Junction_11698 J001													0%																														0.033454290336328%
rrn-3.1 I_+_15065200_15065301_15065659_15065673_15065704_15065793_15065971_15066015_15066060_15066401_15066422_15066789_15066821_15066826_15067090_15067342 5_Junction_11654_Junction_11655 J002 5_Junction_11370_Junction_11374_Junction_11376 J001 3_Junction_11370_Junction_11624_Junction_11654_Junction_11696_Junction_11899 J003 3_Junction_10897_Junction_11288_Junction_11323_Junction_11374 J004 3_Junction_10778_Junction_11442_Junction_11655_Junction_11951 J004 5_Junction_11696_Junction_11698 J002	rrn-3.1	WBGene00004622	F31C3.9	I_+_15065200_15065301_15065659_15065673_15065704_15065793_15065971_15066015_15066060_15066401_15066422_15066789_15066821_15066826_15067090_15067342 5_Junction_11654_Junction_11655 J002 5_Junction_11370_Junction_11374_Junction_11376 J001 3_Junction_11370_Junction_11624_Junction_11654_Junction_11696_Junction_11899 J003 3_Junction_10897_Junction_11288_Junction_11323_Junction_11374 J004 3_Junction_10778_Junction_11442_Junction_11655_Junction_11951 J004 5_Junction_11696_Junction_11698 J002													0%																														0.0368263831281468%
rrn-3.1 I_+_15065200_15065301_15065659_15065673_15065704_15065793_15065971_15066015_15066060_15066401_15066422_15066789_15066821_15066826_15067090_15067342 5_Junction_11654_Junction_11655 J002 5_Junction_11370_Junction_11374_Junction_11376 J001 3_Junction_11370_Junction_11624_Junction_11654_Junction_11696_Junction_11899 J004 3_Junction_10897_Junction_11288_Junction_11323_Junction_11374 J001 3_Junction_10778_Junction_11442_Junction_11655_Junction_11951 J001 5_Junction_11696_Junction_11698 J001	rrn-3.1	WBGene00004622	F31C3.9	I_+_15065200_15065301_15065659_15065673_15065704_15065793_15065971_15066015_15066060_15066401_15066422_15066789_15066821_15066826_15067090_15067342 5_Junction_11654_Junction_11655 J002 5_Junction_11370_Junction_11374_Junction_11376 J001 3_Junction_11370_Junction_11624_Junction_11654_Junction_11696_Junction_11899 J004 3_Junction_10897_Junction_11288_Junction_11323_Junction_11374 J001 3_Junction_10778_Junction_11442_Junction_11655_Junction_11951 J001 5_Junction_11696_Junction_11698 J001													0.1109889%																														0.0254552535741271%
rrn-3.1 I_+_15065200_15065301_15065659_15065673_15065704_15065793_15065971_15066015_15066060_15066401_15066422_15066789_15066821_15066826_15067090_15067342 5_Junction_11654_Junction_11655 J002 5_Junction_11370_Junction_11374_Junction_11376 J001 3_Junction_11370_Junction_11624_Junction_11654_Junction_11696_Junction_11899 J004 3_Junction_10897_Junction_11288_Junction_11323_Junction_11374 J001 3_Junction_10778_Junction_11442_Junction_11655_Junction_11951 J001 5_Junction_11696_Junction_11698 J002	rrn-3.1	WBGene00004622	F31C3.9	I_+_15065200_15065301_15065659_15065673_15065704_15065793_15065971_15066015_15066060_15066401_15066422_15066789_15066821_15066826_15067090_15067342 5_Junction_11654_Junction_11655 J002 5_Junction_11370_Junction_11374_Junction_11376 J001 3_Junction_11370_Junction_11624_Junction_11654_Junction_11696_Junction_11899 J004 3_Junction_10897_Junction_11288_Junction_11323_Junction_11374 J001 3_Junction_10778_Junction_11442_Junction_11655_Junction_11951 J001 5_Junction_11696_Junction_11698 J002													0%																														0.0268852551550743%
rrn-3.1 I_+_15065200_15065301_15065659_15065673_15065704_15065793_15065971_15066015_15066060_15066401_15066422_15066789_15066821_15066826_15067090_15067342 5_Junction_11654_Junction_11655 J002 5_Junction_11370_Junction_11374_Junction_11376 J001 3_Junction_11370_Junction_11624_Junction_11654_Junction_11696_Junction_11899 J004 3_Junction_10897_Junction_11288_Junction_11323_Junction_11374 J001 3_Junction_10778_Junction_11442_Junction_11655_Junction_11951 J002 5_Junction_11696_Junction_11698 J001	rrn-3.1	WBGene00004622	F31C3.9	I_+_15065200_15065301_15065659_15065673_15065704_15065793_15065971_15066015_15066060_15066401_15066422_15066789_15066821_15066826_15067090_15067342 5_Junction_11654_Junction_11655 J002 5_Junction_11370_Junction_11374_Junction_11376 J001 3_Junction_11370_Junction_11624_Junction_11654_Junction_11696_Junction_11899 J004 3_Junction_10897_Junction_11288_Junction_11323_Junction_11374 J001 3_Junction_10778_Junction_11442_Junction_11655_Junction_11951 J002 5_Junction_11696_Junction_11698 J001													0.1665%																														0.012738818717604%
rrn-3.1 I_+_15065200_15065301_15065659_15065673_15065704_15065793_15065971_15066015_15066060_15066401_15066422_15066789_15066821_15066826_15067090_15067342 5_Junction_11654_Junction_11655 J002 5_Junction_11370_Junction_11374_Junction_11376 J001 3_Junction_11370_Junction_11624_Junction_11654_Junction_11696_Junction_11899 J004 3_Junction_10897_Junction_11288_Junction_11323_Junction_11374 J001 3_Junction_10778_Junction_11442_Junction_11655_Junction_11951 J002 5_Junction_11696_Junction_11698 J002	rrn-3.1	WBGene00004622	F31C3.9	I_+_15065200_15065301_15065659_15065673_15065704_15065793_15065971_15066015_15066060_15066401_15066422_15066789_15066821_15066826_15067090_15067342 5_Junction_11654_Junction_11655 J002 5_Junction_11370_Junction_11374_Junction_11376 J001 3_Junction_11370_Junction_11624_Junction_11654_Junction_11696_Junction_11899 J004 3_Junction_10897_Junction_11288_Junction_11323_Junction_11374 J001 3_Junction_10778_Junction_11442_Junction_11655_Junction_11951 J002 5_Junction_11696_Junction_11698 J002													0%																														0.0132162727281474%
rrn-3.1 I_+_15065200_15065301_15065659_15065673_15065704_15065793_15065971_15066015_15066060_15066401_15066422_15066789_15066821_15066826_15067090_15067342 5_Junction_11654_Junction_11655 J002 5_Junction_11370_Junction_11374_Junction_11376 J001 3_Junction_11370_Junction_11624_Junction_11654_Junction_11696_Junction_11899 J004 3_Junction_10897_Junction_11288_Junction_11323_Junction_11374 J001 3_Junction_10778_Junction_11442_Junction_11655_Junction_11951 J003 5_Junction_11696_Junction_11698 J001	rrn-3.1	WBGene00004622	F31C3.9	I_+_15065200_15065301_15065659_15065673_15065704_15065793_15065971_15066015_15066060_15066401_15066422_15066789_15066821_15066826_15067090_15067342 5_Junction_11654_Junction_11655 J002 5_Junction_11370_Junction_11374_Junction_11376 J001 3_Junction_11370_Junction_11624_Junction_11654_Junction_11696_Junction_11899 J004 3_Junction_10897_Junction_11288_Junction_11323_Junction_11374 J001 3_Junction_10778_Junction_11442_Junction_11655_Junction_11951 J003 5_Junction_11696_Junction_11698 J001													0.0555111%																														0.0139940305716893%
rrn-3.1 I_+_15065200_15065301_15065659_15065673_15065704_15065793_15065971_15066015_15066060_15066401_15066422_15066789_15066821_15066826_15067090_15067342 5_Junction_11654_Junction_11655 J002 5_Junction_11370_Junction_11374_Junction_11376 J001 3_Junction_11370_Junction_11624_Junction_11654_Junction_11696_Junction_11899 J004 3_Junction_10897_Junction_11288_Junction_11323_Junction_11374 J001 3_Junction_10778_Junction_11442_Junction_11655_Junction_11951 J003 5_Junction_11696_Junction_11698 J002	rrn-3.1	WBGene00004622	F31C3.9	I_+_15065200_15065301_15065659_15065673_15065704_15065793_15065971_15066015_15066060_15066401_15066422_15066789_15066821_15066826_15067090_15067342 5_Junction_11654_Junction_11655 J002 5_Junction_11370_Junction_11374_Junction_11376 J001 3_Junction_11370_Junction_11624_Junction_11654_Junction_11696_Junction_11899 J004 3_Junction_10897_Junction_11288_Junction_11323_Junction_11374 J001 3_Junction_10778_Junction_11442_Junction_11655_Junction_11951 J003 5_Junction_11696_Junction_11698 J002													0%																														0.0132123869122307%
rrn-3.1 I_+_15065200_15065301_15065659_15065673_15065704_15065793_15065971_15066015_15066060_15066401_15066422_15066789_15066821_15066826_15067090_15067342 5_Junction_11654_Junction_11655 J002 5_Junction_11370_Junction_11374_Junction_11376 J001 3_Junction_11370_Junction_11624_Junction_11654_Junction_11696_Junction_11899 J004 3_Junction_10897_Junction_11288_Junction_11323_Junction_11374 J001 3_Junction_10778_Junction_11442_Junction_11655_Junction_11951 J004 5_Junction_11696_Junction_11698 J001	rrn-3.1	WBGene00004622	F31C3.9	I_+_15065200_15065301_15065659_15065673_15065704_15065793_15065971_15066015_15066060_15066401_15066422_15066789_15066821_15066826_15067090_15067342 5_Junction_11654_Junction_11655 J002 5_Junction_11370_Junction_11374_Junction_11376 J001 3_Junction_11370_Junction_11624_Junction_11654_Junction_11696_Junction_11899 J004 3_Junction_10897_Junction_11288_Junction_11323_Junction_11374 J001 3_Junction_10778_Junction_11442_Junction_11655_Junction_11951 J004 5_Junction_11696_Junction_11698 J001													0%																														0.0242330957602474%
rrn-3.1 I_+_15065200_15065301_15065659_15065673_15065704_15065793_15065971_15066015_15066060_15066401_15066422_15066789_15066821_15066826_15067090_15067342 5_Junction_11654_Junction_11655 J002 5_Junction_11370_Junction_11374_Junction_11376 J001 3_Junction_11370_Junction_11624_Junction_11654_Junction_11696_Junction_11899 J004 3_Junction_10897_Junction_11288_Junction_11323_Junction_11374 J001 3_Junction_10778_Junction_11442_Junction_11655_Junction_11951 J004 5_Junction_11696_Junction_11698 J002	rrn-3.1	WBGene00004622	F31C3.9	I_+_15065200_15065301_15065659_15065673_15065704_15065793_15065971_15066015_15066060_15066401_15066422_15066789_15066821_15066826_15067090_15067342 5_Junction_11654_Junction_11655 J002 5_Junction_11370_Junction_11374_Junction_11376 J001 3_Junction_11370_Junction_11624_Junction_11654_Junction_11696_Junction_11899 J004 3_Junction_10897_Junction_11288_Junction_11323_Junction_11374 J001 3_Junction_10778_Junction_11442_Junction_11655_Junction_11951 J004 5_Junction_11696_Junction_11698 J002													0%																														0.0241527053784273%
rrn-3.1 I_+_15065200_15065301_15065659_15065673_15065704_15065793_15065971_15066015_15066060_15066401_15066422_15066789_15066821_15066826_15067090_15067342 5_Junction_11654_Junction_11655 J002 5_Junction_11370_Junction_11374_Junction_11376 J001 3_Junction_11370_Junction_11624_Junction_11654_Junction_11696_Junction_11899 J004 3_Junction_10897_Junction_11288_Junction_11323_Junction_11374 J002 3_Junction_10778_Junction_11442_Junction_11655_Junction_11951 J001 5_Junction_11696_Junction_11698 J001	rrn-3.1	WBGene00004622	F31C3.9	I_+_15065200_15065301_15065659_15065673_15065704_15065793_15065971_15066015_15066060_15066401_15066422_15066789_15066821_15066826_15067090_15067342 5_Junction_11654_Junction_11655 J002 5_Junction_11370_Junction_11374_Junction_11376 J001 3_Junction_11370_Junction_11624_Junction_11654_Junction_11696_Junction_11899 J004 3_Junction_10897_Junction_11288_Junction_11323_Junction_11374 J002 3_Junction_10778_Junction_11442_Junction_11655_Junction_11951 J001 5_Junction_11696_Junction_11698 J001													0.1109889%																														0.0272251065931104%
rrn-3.1 I_+_15065200_15065301_15065659_15065673_15065704_15065793_15065971_15066015_15066060_15066401_15066422_15066789_15066821_15066826_15067090_15067342 5_Junction_11654_Junction_11655 J002 5_Junction_11370_Junction_11374_Junction_11376 J001 3_Junction_11370_Junction_11624_Junction_11654_Junction_11696_Junction_11899 J004 3_Junction_10897_Junction_11288_Junction_11323_Junction_11374 J002 3_Junction_10778_Junction_11442_Junction_11655_Junction_11951 J001 5_Junction_11696_Junction_11698 J002	rrn-3.1	WBGene00004622	F31C3.9	I_+_15065200_15065301_15065659_15065673_15065704_15065793_15065971_15066015_15066060_15066401_15066422_15066789_15066821_15066826_15067090_15067342 5_Junction_11654_Junction_11655 J002 5_Junction_11370_Junction_11374_Junction_11376 J001 3_Junction_11370_Junction_11624_Junction_11654_Junction_11696_Junction_11899 J004 3_Junction_10897_Junction_11288_Junction_11323_Junction_11374 J002 3_Junction_10778_Junction_11442_Junction_11655_Junction_11951 J001 5_Junction_11696_Junction_11698 J002													0%																														0.0290529103349364%
rrn-3.1 I_+_15065200_15065301_15065659_15065673_15065704_15065793_15065971_15066015_15066060_15066401_15066422_15066789_15066821_15066826_15067090_15067342 5_Junction_11654_Junction_11655 J002 5_Junction_11370_Junction_11374_Junction_11376 J001 3_Junction_11370_Junction_11624_Junction_11654_Junction_11696_Junction_11899 J004 3_Junction_10897_Junction_11288_Junction_11323_Junction_11374 J002 3_Junction_10778_Junction_11442_Junction_11655_Junction_11951 J002 5_Junction_11696_Junction_11698 J001	rrn-3.1	WBGene00004622	F31C3.9	I_+_15065200_15065301_15065659_15065673_15065704_15065793_15065971_15066015_15066060_15066401_15066422_15066789_15066821_15066826_15067090_15067342 5_Junction_11654_Junction_11655 J002 5_Junction_11370_Junction_11374_Junction_11376 J001 3_Junction_11370_Junction_11624_Junction_11654_Junction_11696_Junction_11899 J004 3_Junction_10897_Junction_11288_Junction_11323_Junction_11374 J002 3_Junction_10778_Junction_11442_Junction_11655_Junction_11951 J002 5_Junction_11696_Junction_11698 J001													0.1665%																														0.0136532658391389%
rrn-3.1 I_+_15065200_15065301_15065659_15065673_15065704_15065793_15065971_15066015_15066060_15066401_15066422_15066789_15066821_15066826_15067090_15067342 5_Junction_11654_Junction_11655 J002 5_Junction_11370_Junction_11374_Junction_11376 J001 3_Junction_11370_Junction_11624_Junction_11654_Junction_11696_Junction_11899 J004 3_Junction_10897_Junction_11288_Junction_11323_Junction_11374 J002 3_Junction_10778_Junction_11442_Junction_11655_Junction_11951 J002 5_Junction_11696_Junction_11698 J002	rrn-3.1	WBGene00004622	F31C3.9	I_+_15065200_15065301_15065659_15065673_15065704_15065793_15065971_15066015_15066060_15066401_15066422_15066789_15066821_15066826_15067090_15067342 5_Junction_11654_Junction_11655 J002 5_Junction_11370_Junction_11374_Junction_11376 J001 3_Junction_11370_Junction_11624_Junction_11654_Junction_11696_Junction_11899 J004 3_Junction_10897_Junction_11288_Junction_11323_Junction_11374 J002 3_Junction_10778_Junction_11442_Junction_11655_Junction_11951 J002 5_Junction_11696_Junction_11698 J002													0%																														0.0142949996473637%
rrn-3.1 I_+_15065200_15065301_15065659_15065673_15065704_15065793_15065971_15066015_15066060_15066401_15066422_15066789_15066821_15066826_15067090_15067342 5_Junction_11654_Junction_11655 J002 5_Junction_11370_Junction_11374_Junction_11376 J001 3_Junction_11370_Junction_11624_Junction_11654_Junction_11696_Junction_11899 J004 3_Junction_10897_Junction_11288_Junction_11323_Junction_11374 J002 3_Junction_10778_Junction_11442_Junction_11655_Junction_11951 J003 5_Junction_11696_Junction_11698 J001	rrn-3.1	WBGene00004622	F31C3.9	I_+_15065200_15065301_15065659_15065673_15065704_15065793_15065971_15066015_15066060_15066401_15066422_15066789_15066821_15066826_15067090_15067342 5_Junction_11654_Junction_11655 J002 5_Junction_11370_Junction_11374_Junction_11376 J001 3_Junction_11370_Junction_11624_Junction_11654_Junction_11696_Junction_11899 J004 3_Junction_10897_Junction_11288_Junction_11323_Junction_11374 J002 3_Junction_10778_Junction_11442_Junction_11655_Junction_11951 J003 5_Junction_11696_Junction_11698 J001													0.0555111%																														0.014991193797356%
rrn-3.1 I_+_15065200_15065301_15065659_15065673_15065704_15065793_15065971_15066015_15066060_15066401_15066422_15066789_15066821_15066826_15067090_15067342 5_Junction_11654_Junction_11655 J002 5_Junction_11370_Junction_11374_Junction_11376 J001 3_Junction_11370_Junction_11624_Junction_11654_Junction_11696_Junction_11899 J004 3_Junction_10897_Junction_11288_Junction_11323_Junction_11374 J002 3_Junction_10778_Junction_11442_Junction_11655_Junction_11951 J003 5_Junction_11696_Junction_11698 J002	rrn-3.1	WBGene00004622	F31C3.9	I_+_15065200_15065301_15065659_15065673_15065704_15065793_15065971_15066015_15066060_15066401_15066422_15066789_15066821_15066826_15067090_15067342 5_Junction_11654_Junction_11655 J002 5_Junction_11370_Junction_11374_Junction_11376 J001 3_Junction_11370_Junction_11624_Junction_11654_Junction_11696_Junction_11899 J004 3_Junction_10897_Junction_11288_Junction_11323_Junction_11374 J002 3_Junction_10778_Junction_11442_Junction_11655_Junction_11951 J003 5_Junction_11696_Junction_11698 J002													0%																														0.0141778921209684%
rrn-3.1 I_+_15065200_15065301_15065659_15065673_15065704_15065793_15065971_15066015_15066060_15066401_15066422_15066789_15066821_15066826_15067090_15067342 5_Junction_11654_Junction_11655 J002 5_Junction_11370_Junction_11374_Junction_11376 J001 3_Junction_11370_Junction_11624_Junction_11654_Junction_11696_Junction_11899 J004 3_Junction_10897_Junction_11288_Junction_11323_Junction_11374 J002 3_Junction_10778_Junction_11442_Junction_11655_Junction_11951 J004 5_Junction_11696_Junction_11698 J001	rrn-3.1	WBGene00004622	F31C3.9	I_+_15065200_15065301_15065659_15065673_15065704_15065793_15065971_15066015_15066060_15066401_15066422_15066789_15066821_15066826_15067090_15067342 5_Junction_11654_Junction_11655 J002 5_Junction_11370_Junction_11374_Junction_11376 J001 3_Junction_11370_Junction_11624_Junction_11654_Junction_11696_Junction_11899 J004 3_Junction_10897_Junction_11288_Junction_11323_Junction_11374 J002 3_Junction_10778_Junction_11442_Junction_11655_Junction_11951 J004 5_Junction_11696_Junction_11698 J001													0%																														0.0260325773389736%
rrn-3.1 I_+_15065200_15065301_15065659_15065673_15065704_15065793_15065971_15066015_15066060_15066401_15066422_15066789_15066821_15066826_15067090_15067342 5_Junction_11654_Junction_11655 J002 5_Junction_11370_Junction_11374_Junction_11376 J001 3_Junction_11370_Junction_11624_Junction_11654_Junction_11696_Junction_11899 J004 3_Junction_10897_Junction_11288_Junction_11323_Junction_11374 J002 3_Junction_10778_Junction_11442_Junction_11655_Junction_11951 J004 5_Junction_11696_Junction_11698 J002	rrn-3.1	WBGene00004622	F31C3.9	I_+_15065200_15065301_15065659_15065673_15065704_15065793_15065971_15066015_15066060_15066401_15066422_15066789_15066821_15066826_15067090_15067342 5_Junction_11654_Junction_11655 J002 5_Junction_11370_Junction_11374_Junction_11376 J001 3_Junction_11370_Junction_11624_Junction_11654_Junction_11696_Junction_11899 J004 3_Junction_10897_Junction_11288_Junction_11323_Junction_11374 J002 3_Junction_10778_Junction_11442_Junction_11655_Junction_11951 J004 5_Junction_11696_Junction_11698 J002													0%																														0.0260678105009752%
rrn-3.1 I_+_15065200_15065301_15065659_15065673_15065704_15065793_15065971_15066015_15066060_15066401_15066422_15066789_15066821_15066826_15067090_15067342 5_Junction_11654_Junction_11655 J002 5_Junction_11370_Junction_11374_Junction_11376 J001 3_Junction_11370_Junction_11624_Junction_11654_Junction_11696_Junction_11899 J004 3_Junction_10897_Junction_11288_Junction_11323_Junction_11374 J003 3_Junction_10778_Junction_11442_Junction_11655_Junction_11951 J001 5_Junction_11696_Junction_11698 J001	rrn-3.1	WBGene00004622	F31C3.9	I_+_15065200_15065301_15065659_15065673_15065704_15065793_15065971_15066015_15066060_15066401_15066422_15066789_15066821_15066826_15067090_15067342 5_Junction_11654_Junction_11655 J002 5_Junction_11370_Junction_11374_Junction_11376 J001 3_Junction_11370_Junction_11624_Junction_11654_Junction_11696_Junction_11899 J004 3_Junction_10897_Junction_11288_Junction_11323_Junction_11374 J003 3_Junction_10778_Junction_11442_Junction_11655_Junction_11951 J001 5_Junction_11696_Junction_11698 J001													0.3329667%																														0.11998185354024%
rrn-3.1 I_+_15065200_15065301_15065659_15065673_15065704_15065793_15065971_15066015_15066060_15066401_15066422_15066789_15066821_15066826_15067090_15067342 5_Junction_11654_Junction_11655 J002 5_Junction_11370_Junction_11374_Junction_11376 J001 3_Junction_11370_Junction_11624_Junction_11654_Junction_11696_Junction_11899 J004 3_Junction_10897_Junction_11288_Junction_11323_Junction_11374 J003 3_Junction_10778_Junction_11442_Junction_11655_Junction_11951 J001 5_Junction_11696_Junction_11698 J002	rrn-3.1	WBGene00004622	F31C3.9	I_+_15065200_15065301_15065659_15065673_15065704_15065793_15065971_15066015_15066060_15066401_15066422_15066789_15066821_15066826_15067090_15067342 5_Junction_11654_Junction_11655 J002 5_Junction_11370_Junction_11374_Junction_11376 J001 3_Junction_11370_Junction_11624_Junction_11654_Junction_11696_Junction_11899 J004 3_Junction_10897_Junction_11288_Junction_11323_Junction_11374 J003 3_Junction_10778_Junction_11442_Junction_11655_Junction_11951 J001 5_Junction_11696_Junction_11698 J002													0%																														0.132447478823146%
rrn-3.1 I_+_15065200_15065301_15065659_15065673_15065704_15065793_15065971_15066015_15066060_15066401_15066422_15066789_15066821_15066826_15067090_15067342 5_Junction_11654_Junction_11655 J002 5_Junction_11370_Junction_11374_Junction_11376 J001 3_Junction_11370_Junction_11624_Junction_11654_Junction_11696_Junction_11899 J004 3_Junction_10897_Junction_11288_Junction_11323_Junction_11374 J003 3_Junction_10778_Junction_11442_Junction_11655_Junction_11951 J002 5_Junction_11696_Junction_11698 J001	rrn-3.1	WBGene00004622	F31C3.9	I_+_15065200_15065301_15065659_15065673_15065704_15065793_15065971_15066015_15066060_15066401_15066422_15066789_15066821_15066826_15067090_15067342 5_Junction_11654_Junction_11655 J002 5_Junction_11370_Junction_11374_Junction_11376 J001 3_Junction_11370_Junction_11624_Junction_11654_Junction_11696_Junction_11899 J004 3_Junction_10897_Junction_11288_Junction_11323_Junction_11374 J003 3_Junction_10778_Junction_11442_Junction_11655_Junction_11951 J002 5_Junction_11696_Junction_11698 J001													0.4995%																														0.0590919727478383%
rrn-3.1 I_+_15065200_15065301_15065659_15065673_15065704_15065793_15065971_15066015_15066060_15066401_15066422_15066789_15066821_15066826_15067090_15067342 5_Junction_11654_Junction_11655 J002 5_Junction_11370_Junction_11374_Junction_11376 J001 3_Junction_11370_Junction_11624_Junction_11654_Junction_11696_Junction_11899 J004 3_Junction_10897_Junction_11288_Junction_11323_Junction_11374 J003 3_Junction_10778_Junction_11442_Junction_11655_Junction_11951 J002 5_Junction_11696_Junction_11698 J002	rrn-3.1	WBGene00004622	F31C3.9	I_+_15065200_15065301_15065659_15065673_15065704_15065793_15065971_15066015_15066060_15066401_15066422_15066789_15066821_15066826_15067090_15067342 5_Junction_11654_Junction_11655 J002 5_Junction_11370_Junction_11374_Junction_11376 J001 3_Junction_11370_Junction_11624_Junction_11654_Junction_11696_Junction_11899 J004 3_Junction_10897_Junction_11288_Junction_11323_Junction_11374 J003 3_Junction_10778_Junction_11442_Junction_11655_Junction_11951 J002 5_Junction_11696_Junction_11698 J002													0%																														0.064020231830818%
rrn-3.1 I_+_15065200_15065301_15065659_15065673_15065704_15065793_15065971_15066015_15066060_15066401_15066422_15066789_15066821_15066826_15067090_15067342 5_Junction_11654_Junction_11655 J002 5_Junction_11370_Junction_11374_Junction_11376 J001 3_Junction_11370_Junction_11624_Junction_11654_Junction_11696_Junction_11899 J004 3_Junction_10897_Junction_11288_Junction_11323_Junction_11374 J003 3_Junction_10778_Junction_11442_Junction_11655_Junction_11951 J003 5_Junction_11696_Junction_11698 J001	rrn-3.1	WBGene00004622	F31C3.9	I_+_15065200_15065301_15065659_15065673_15065704_15065793_15065971_15066015_15066060_15066401_15066422_15066789_15066821_15066826_15067090_15067342 5_Junction_11654_Junction_11655 J002 5_Junction_11370_Junction_11374_Junction_11376 J001 3_Junction_11370_Junction_11624_Junction_11654_Junction_11696_Junction_11899 J004 3_Junction_10897_Junction_11288_Junction_11323_Junction_11374 J003 3_Junction_10778_Junction_11442_Junction_11655_Junction_11951 J003 5_Junction_11696_Junction_11698 J001													0.1665333%																														0.0625700240327112%
rrn-3.1 I_+_15065200_15065301_15065659_15065673_15065704_15065793_15065971_15066015_15066060_15066401_15066422_15066789_15066821_15066826_15067090_15067342 5_Junction_11654_Junction_11655 J002 5_Junction_11370_Junction_11374_Junction_11376 J001 3_Junction_11370_Junction_11624_Junction_11654_Junction_11696_Junction_11899 J004 3_Junction_10897_Junction_11288_Junction_11323_Junction_11374 J003 3_Junction_10778_Junction_11442_Junction_11655_Junction_11951 J003 5_Junction_11696_Junction_11698 J002	rrn-3.1	WBGene00004622	F31C3.9	I_+_15065200_15065301_15065659_15065673_15065704_15065793_15065971_15066015_15066060_15066401_15066422_15066789_15066821_15066826_15067090_15067342 5_Junction_11654_Junction_11655 J002 5_Junction_11370_Junction_11374_Junction_11376 J001 3_Junction_11370_Junction_11624_Junction_11654_Junction_11696_Junction_11899 J004 3_Junction_10897_Junction_11288_Junction_11323_Junction_11374 J003 3_Junction_10778_Junction_11442_Junction_11655_Junction_11951 J003 5_Junction_11696_Junction_11698 J002													0%																														0.0604407365666424%
rrn-3.1 I_+_15065200_15065301_15065659_15065673_15065704_15065793_15065971_15066015_15066060_15066401_15066422_15066789_15066821_15066826_15067090_15067342 5_Junction_11654_Junction_11655 J002 5_Junction_11370_Junction_11374_Junction_11376 J001 3_Junction_11370_Junction_11624_Junction_11654_Junction_11696_Junction_11899 J004 3_Junction_10897_Junction_11288_Junction_11323_Junction_11374 J003 3_Junction_10778_Junction_11442_Junction_11655_Junction_11951 J004 5_Junction_11696_Junction_11698 J001	rrn-3.1	WBGene00004622	F31C3.9	I_+_15065200_15065301_15065659_15065673_15065704_15065793_15065971_15066015_15066060_15066401_15066422_15066789_15066821_15066826_15067090_15067342 5_Junction_11654_Junction_11655 J002 5_Junction_11370_Junction_11374_Junction_11376 J001 3_Junction_11370_Junction_11624_Junction_11654_Junction_11696_Junction_11899 J004 3_Junction_10897_Junction_11288_Junction_11323_Junction_11374 J003 3_Junction_10778_Junction_11442_Junction_11655_Junction_11951 J004 5_Junction_11696_Junction_11698 J001													0%																														0.109539858145441%
rrn-3.1 I_+_15065200_15065301_15065659_15065673_15065704_15065793_15065971_15066015_15066060_15066401_15066422_15066789_15066821_15066826_15067090_15067342 5_Junction_11654_Junction_11655 J002 5_Junction_11370_Junction_11374_Junction_11376 J001 3_Junction_11370_Junction_11624_Junction_11654_Junction_11696_Junction_11899 J004 3_Junction_10897_Junction_11288_Junction_11323_Junction_11374 J003 3_Junction_10778_Junction_11442_Junction_11655_Junction_11951 J004 5_Junction_11696_Junction_11698 J002	rrn-3.1	WBGene00004622	F31C3.9	I_+_15065200_15065301_15065659_15065673_15065704_15065793_15065971_15066015_15066060_15066401_15066422_15066789_15066821_15066826_15067090_15067342 5_Junction_11654_Junction_11655 J002 5_Junction_11370_Junction_11374_Junction_11376 J001 3_Junction_11370_Junction_11624_Junction_11654_Junction_11696_Junction_11899 J004 3_Junction_10897_Junction_11288_Junction_11323_Junction_11374 J003 3_Junction_10778_Junction_11442_Junction_11655_Junction_11951 J004 5_Junction_11696_Junction_11698 J002													0%																														0.113373557964051%
rrn-3.1 I_+_15065200_15065301_15065659_15065673_15065704_15065793_15065971_15066015_15066060_15066401_15066422_15066789_15066821_15066826_15067090_15067342 5_Junction_11654_Junction_11655 J002 5_Junction_11370_Junction_11374_Junction_11376 J001 3_Junction_11370_Junction_11624_Junction_11654_Junction_11696_Junction_11899 J004 3_Junction_10897_Junction_11288_Junction_11323_Junction_11374 J004 3_Junction_10778_Junction_11442_Junction_11655_Junction_11951 J001 5_Junction_11696_Junction_11698 J001	rrn-3.1	WBGene00004622	F31C3.9	I_+_15065200_15065301_15065659_15065673_15065704_15065793_15065971_15066015_15066060_15066401_15066422_15066789_15066821_15066826_15067090_15067342 5_Junction_11654_Junction_11655 J002 5_Junction_11370_Junction_11374_Junction_11376 J001 3_Junction_11370_Junction_11624_Junction_11654_Junction_11696_Junction_11899 J004 3_Junction_10897_Junction_11288_Junction_11323_Junction_11374 J004 3_Junction_10778_Junction_11442_Junction_11655_Junction_11951 J001 5_Junction_11696_Junction_11698 J001													0%																														0.0202707696738421%
rrn-3.1 I_+_15065200_15065301_15065659_15065673_15065704_15065793_15065971_15066015_15066060_15066401_15066422_15066789_15066821_15066826_15067090_15067342 5_Junction_11654_Junction_11655 J002 5_Junction_11370_Junction_11374_Junction_11376 J001 3_Junction_11370_Junction_11624_Junction_11654_Junction_11696_Junction_11899 J004 3_Junction_10897_Junction_11288_Junction_11323_Junction_11374 J004 3_Junction_10778_Junction_11442_Junction_11655_Junction_11951 J001 5_Junction_11696_Junction_11698 J002	rrn-3.1	WBGene00004622	F31C3.9	I_+_15065200_15065301_15065659_15065673_15065704_15065793_15065971_15066015_15066060_15066401_15066422_15066789_15066821_15066826_15067090_15067342 5_Junction_11654_Junction_11655 J002 5_Junction_11370_Junction_11374_Junction_11376 J001 3_Junction_11370_Junction_11624_Junction_11654_Junction_11696_Junction_11899 J004 3_Junction_10897_Junction_11288_Junction_11323_Junction_11374 J004 3_Junction_10778_Junction_11442_Junction_11655_Junction_11951 J001 5_Junction_11696_Junction_11698 J002													0%																														0.0229147086819331%
rrn-3.1 I_+_15065200_15065301_15065659_15065673_15065704_15065793_15065971_15066015_15066060_15066401_15066422_15066789_15066821_15066826_15067090_15067342 5_Junction_11654_Junction_11655 J002 5_Junction_11370_Junction_11374_Junction_11376 J001 3_Junction_11370_Junction_11624_Junction_11654_Junction_11696_Junction_11899 J004 3_Junction_10897_Junction_11288_Junction_11323_Junction_11374 J004 3_Junction_10778_Junction_11442_Junction_11655_Junction_11951 J002 5_Junction_11696_Junction_11698 J001	rrn-3.1	WBGene00004622	F31C3.9	I_+_15065200_15065301_15065659_15065673_15065704_15065793_15065971_15066015_15066060_15066401_15066422_15066789_15066821_15066826_15067090_15067342 5_Junction_11654_Junction_11655 J002 5_Junction_11370_Junction_11374_Junction_11376 J001 3_Junction_11370_Junction_11624_Junction_11654_Junction_11696_Junction_11899 J004 3_Junction_10897_Junction_11288_Junction_11323_Junction_11374 J004 3_Junction_10778_Junction_11442_Junction_11655_Junction_11951 J002 5_Junction_11696_Junction_11698 J001													0%																														0.00932495943493188%
rrn-3.1 I_+_15065200_15065301_15065659_15065673_15065704_15065793_15065971_15066015_15066060_15066401_15066422_15066789_15066821_15066826_15067090_15067342 5_Junction_11654_Junction_11655 J002 5_Junction_11370_Junction_11374_Junction_11376 J001 3_Junction_11370_Junction_11624_Junction_11654_Junction_11696_Junction_11899 J004 3_Junction_10897_Junction_11288_Junction_11323_Junction_11374 J004 3_Junction_10778_Junction_11442_Junction_11655_Junction_11951 J002 5_Junction_11696_Junction_11698 J002	rrn-3.1	WBGene00004622	F31C3.9	I_+_15065200_15065301_15065659_15065673_15065704_15065793_15065971_15066015_15066060_15066401_15066422_15066789_15066821_15066826_15067090_15067342 5_Junction_11654_Junction_11655 J002 5_Junction_11370_Junction_11374_Junction_11376 J001 3_Junction_11370_Junction_11624_Junction_11654_Junction_11696_Junction_11899 J004 3_Junction_10897_Junction_11288_Junction_11323_Junction_11374 J004 3_Junction_10778_Junction_11442_Junction_11655_Junction_11951 J002 5_Junction_11696_Junction_11698 J002													0%																														0.0103600978217659%
rrn-3.1 I_+_15065200_15065301_15065659_15065673_15065704_15065793_15065971_15066015_15066060_15066401_15066422_15066789_15066821_15066826_15067090_15067342 5_Junction_11654_Junction_11655 J002 5_Junction_11370_Junction_11374_Junction_11376 J001 3_Junction_11370_Junction_11624_Junction_11654_Junction_11696_Junction_11899 J004 3_Junction_10897_Junction_11288_Junction_11323_Junction_11374 J004 3_Junction_10778_Junction_11442_Junction_11655_Junction_11951 J003 5_Junction_11696_Junction_11698 J001	rrn-3.1	WBGene00004622	F31C3.9	I_+_15065200_15065301_15065659_15065673_15065704_15065793_15065971_15066015_15066060_15066401_15066422_15066789_15066821_15066826_15067090_15067342 5_Junction_11654_Junction_11655 J002 5_Junction_11370_Junction_11374_Junction_11376 J001 3_Junction_11370_Junction_11624_Junction_11654_Junction_11696_Junction_11899 J004 3_Junction_10897_Junction_11288_Junction_11323_Junction_11374 J004 3_Junction_10778_Junction_11442_Junction_11655_Junction_11951 J003 5_Junction_11696_Junction_11698 J001													0%																														0.00954148367148021%
rrn-3.1 I_+_15065200_15065301_15065659_15065673_15065704_15065793_15065971_15066015_15066060_15066401_15066422_15066789_15066821_15066826_15067090_15067342 5_Junction_11654_Junction_11655 J002 5_Junction_11370_Junction_11374_Junction_11376 J001 3_Junction_11370_Junction_11624_Junction_11654_Junction_11696_Junction_11899 J004 3_Junction_10897_Junction_11288_Junction_11323_Junction_11374 J004 3_Junction_10778_Junction_11442_Junction_11655_Junction_11951 J003 5_Junction_11696_Junction_11698 J002	rrn-3.1	WBGene00004622	F31C3.9	I_+_15065200_15065301_15065659_15065673_15065704_15065793_15065971_15066015_15066060_15066401_15066422_15066789_15066821_15066826_15067090_15067342 5_Junction_11654_Junction_11655 J002 5_Junction_11370_Junction_11374_Junction_11376 J001 3_Junction_11370_Junction_11624_Junction_11654_Junction_11696_Junction_11899 J004 3_Junction_10897_Junction_11288_Junction_11323_Junction_11374 J004 3_Junction_10778_Junction_11442_Junction_11655_Junction_11951 J003 5_Junction_11696_Junction_11698 J002													0%																														0.00937113644566276%
rrn-3.1 I_+_15065200_15065301_15065659_15065673_15065704_15065793_15065971_15066015_15066060_15066401_15066422_15066789_15066821_15066826_15067090_15067342 5_Junction_11654_Junction_11655 J002 5_Junction_11370_Junction_11374_Junction_11376 J001 3_Junction_11370_Junction_11624_Junction_11654_Junction_11696_Junction_11899 J004 3_Junction_10897_Junction_11288_Junction_11323_Junction_11374 J004 3_Junction_10778_Junction_11442_Junction_11655_Junction_11951 J004 5_Junction_11696_Junction_11698 J001	rrn-3.1	WBGene00004622	F31C3.9	I_+_15065200_15065301_15065659_15065673_15065704_15065793_15065971_15066015_15066060_15066401_15066422_15066789_15066821_15066826_15067090_15067342 5_Junction_11654_Junction_11655 J002 5_Junction_11370_Junction_11374_Junction_11376 J001 3_Junction_11370_Junction_11624_Junction_11654_Junction_11696_Junction_11899 J004 3_Junction_10897_Junction_11288_Junction_11323_Junction_11374 J004 3_Junction_10778_Junction_11442_Junction_11655_Junction_11951 J004 5_Junction_11696_Junction_11698 J001													0%																														0.0215000062796916%
rrn-3.1 I_+_15065200_15065301_15065659_15065673_15065704_15065793_15065971_15066015_15066060_15066401_15066422_15066789_15066821_15066826_15067090_15067342 5_Junction_11654_Junction_11655 J002 5_Junction_11370_Junction_11374_Junction_11376 J001 3_Junction_11370_Junction_11624_Junction_11654_Junction_11696_Junction_11899 J004 3_Junction_10897_Junction_11288_Junction_11323_Junction_11374 J004 3_Junction_10778_Junction_11442_Junction_11655_Junction_11951 J004 5_Junction_11696_Junction_11698 J002	rrn-3.1	WBGene00004622	F31C3.9	I_+_15065200_15065301_15065659_15065673_15065704_15065793_15065971_15066015_15066060_15066401_15066422_15066789_15066821_15066826_15067090_15067342 5_Junction_11654_Junction_11655 J002 5_Junction_11370_Junction_11374_Junction_11376 J001 3_Junction_11370_Junction_11624_Junction_11654_Junction_11696_Junction_11899 J004 3_Junction_10897_Junction_11288_Junction_11323_Junction_11374 J004 3_Junction_10778_Junction_11442_Junction_11655_Junction_11951 J004 5_Junction_11696_Junction_11698 J002													0%																														0.022773052338835%
rrn-3.1 I_+_15065200_15065301_15065659_15065673_15065704_15065793_15065971_15066015_15066060_15066401_15066422_15066789_15066821_15066826_15067090_15067342 5_Junction_11654_Junction_11655 J002 5_Junction_11370_Junction_11374_Junction_11376 J001 3_Junction_11370_Junction_11624_Junction_11654_Junction_11696_Junction_11899 J005 3_Junction_10897_Junction_11288_Junction_11323_Junction_11374 J001 3_Junction_10778_Junction_11442_Junction_11655_Junction_11951 J001 5_Junction_11696_Junction_11698 J001	rrn-3.1	WBGene00004622	F31C3.9	I_+_15065200_15065301_15065659_15065673_15065704_15065793_15065971_15066015_15066060_15066401_15066422_15066789_15066821_15066826_15067090_15067342 5_Junction_11654_Junction_11655 J002 5_Junction_11370_Junction_11374_Junction_11376 J001 3_Junction_11370_Junction_11624_Junction_11654_Junction_11696_Junction_11899 J005 3_Junction_10897_Junction_11288_Junction_11323_Junction_11374 J001 3_Junction_10778_Junction_11442_Junction_11655_Junction_11951 J001 5_Junction_11696_Junction_11698 J001													0.2223111%																														0.200627989609877%
rrn-3.1 I_+_15065200_15065301_15065659_15065673_15065704_15065793_15065971_15066015_15066060_15066401_15066422_15066789_15066821_15066826_15067090_15067342 5_Junction_11654_Junction_11655 J002 5_Junction_11370_Junction_11374_Junction_11376 J001 3_Junction_11370_Junction_11624_Junction_11654_Junction_11696_Junction_11899 J005 3_Junction_10897_Junction_11288_Junction_11323_Junction_11374 J001 3_Junction_10778_Junction_11442_Junction_11655_Junction_11951 J001 5_Junction_11696_Junction_11698 J002	rrn-3.1	WBGene00004622	F31C3.9	I_+_15065200_15065301_15065659_15065673_15065704_15065793_15065971_15066015_15066060_15066401_15066422_15066789_15066821_15066826_15067090_15067342 5_Junction_11654_Junction_11655 J002 5_Junction_11370_Junction_11374_Junction_11376 J001 3_Junction_11370_Junction_11624_Junction_11654_Junction_11696_Junction_11899 J005 3_Junction_10897_Junction_11288_Junction_11323_Junction_11374 J001 3_Junction_10778_Junction_11442_Junction_11655_Junction_11951 J001 5_Junction_11696_Junction_11698 J002													0%																														0.229311979436561%
rrn-3.1 I_+_15065200_15065301_15065659_15065673_15065704_15065793_15065971_15066015_15066060_15066401_15066422_15066789_15066821_15066826_15067090_15067342 5_Junction_11654_Junction_11655 J002 5_Junction_11370_Junction_11374_Junction_11376 J001 3_Junction_11370_Junction_11624_Junction_11654_Junction_11696_Junction_11899 J005 3_Junction_10897_Junction_11288_Junction_11323_Junction_11374 J001 3_Junction_10778_Junction_11442_Junction_11655_Junction_11951 J002 5_Junction_11696_Junction_11698 J001	rrn-3.1	WBGene00004622	F31C3.9	I_+_15065200_15065301_15065659_15065673_15065704_15065793_15065971_15066015_15066060_15066401_15066422_15066789_15066821_15066826_15067090_15067342 5_Junction_11654_Junction_11655 J002 5_Junction_11370_Junction_11374_Junction_11376 J001 3_Junction_11370_Junction_11624_Junction_11654_Junction_11696_Junction_11899 J005 3_Junction_10897_Junction_11288_Junction_11323_Junction_11374 J001 3_Junction_10778_Junction_11442_Junction_11655_Junction_11951 J002 5_Junction_11696_Junction_11698 J001													0.3335%																														0.0930644974359536%
rrn-3.1 I_+_15065200_15065301_15065659_15065673_15065704_15065793_15065971_15066015_15066060_15066401_15066422_15066789_15066821_15066826_15067090_15067342 5_Junction_11654_Junction_11655 J002 5_Junction_11370_Junction_11374_Junction_11376 J001 3_Junction_11370_Junction_11624_Junction_11654_Junction_11696_Junction_11899 J005 3_Junction_10897_Junction_11288_Junction_11323_Junction_11374 J001 3_Junction_10778_Junction_11442_Junction_11655_Junction_11951 J002 5_Junction_11696_Junction_11698 J002	rrn-3.1	WBGene00004622	F31C3.9	I_+_15065200_15065301_15065659_15065673_15065704_15065793_15065971_15066015_15066060_15066401_15066422_15066789_15066821_15066826_15067090_15067342 5_Junction_11654_Junction_11655 J002 5_Junction_11370_Junction_11374_Junction_11376 J001 3_Junction_11370_Junction_11624_Junction_11654_Junction_11696_Junction_11899 J005 3_Junction_10897_Junction_11288_Junction_11323_Junction_11374 J001 3_Junction_10778_Junction_11442_Junction_11655_Junction_11951 J002 5_Junction_11696_Junction_11698 J002													0%																														0.104565540047102%
rrn-3.1 I_+_15065200_15065301_15065659_15065673_15065704_15065793_15065971_15066015_15066060_15066401_15066422_15066789_15066821_15066826_15067090_15067342 5_Junction_11654_Junction_11655 J002 5_Junction_11370_Junction_11374_Junction_11376 J001 3_Junction_11370_Junction_11624_Junction_11654_Junction_11696_Junction_11899 J005 3_Junction_10897_Junction_11288_Junction_11323_Junction_11374 J001 3_Junction_10778_Junction_11442_Junction_11655_Junction_11951 J003 5_Junction_11696_Junction_11698 J001	rrn-3.1	WBGene00004622	F31C3.9	I_+_15065200_15065301_15065659_15065673_15065704_15065793_15065971_15066015_15066060_15066401_15066422_15066789_15066821_15066826_15067090_15067342 5_Junction_11654_Junction_11655 J002 5_Junction_11370_Junction_11374_Junction_11376 J001 3_Junction_11370_Junction_11624_Junction_11654_Junction_11696_Junction_11899 J005 3_Junction_10897_Junction_11288_Junction_11323_Junction_11374 J001 3_Junction_10778_Junction_11442_Junction_11655_Junction_11951 J003 5_Junction_11696_Junction_11698 J001													0.1111889%																														0.0945911340038855%
rrn-3.1 I_+_15065200_15065301_15065659_15065673_15065704_15065793_15065971_15066015_15066060_15066401_15066422_15066789_15066821_15066826_15067090_15067342 5_Junction_11654_Junction_11655 J002 5_Junction_11370_Junction_11374_Junction_11376 J001 3_Junction_11370_Junction_11624_Junction_11654_Junction_11696_Junction_11899 J005 3_Junction_10897_Junction_11288_Junction_11323_Junction_11374 J001 3_Junction_10778_Junction_11442_Junction_11655_Junction_11951 J003 5_Junction_11696_Junction_11698 J002	rrn-3.1	WBGene00004622	F31C3.9	I_+_15065200_15065301_15065659_15065673_15065704_15065793_15065971_15066015_15066060_15066401_15066422_15066789_15066821_15066826_15067090_15067342 5_Junction_11654_Junction_11655 J002 5_Junction_11370_Junction_11374_Junction_11376 J001 3_Junction_11370_Junction_11624_Junction_11654_Junction_11696_Junction_11899 J005 3_Junction_10897_Junction_11288_Junction_11323_Junction_11374 J001 3_Junction_10778_Junction_11442_Junction_11655_Junction_11951 J003 5_Junction_11696_Junction_11698 J002													0%																														0.0934174028883474%
rrn-3.1 I_+_15065200_15065301_15065659_15065673_15065704_15065793_15065971_15066015_15066060_15066401_15066422_15066789_15066821_15066826_15067090_15067342 5_Junction_11654_Junction_11655 J002 5_Junction_11370_Junction_11374_Junction_11376 J001 3_Junction_11370_Junction_11624_Junction_11654_Junction_11696_Junction_11899 J005 3_Junction_10897_Junction_11288_Junction_11323_Junction_11374 J001 3_Junction_10778_Junction_11442_Junction_11655_Junction_11951 J004 5_Junction_11696_Junction_11698 J001	rrn-3.1	WBGene00004622	F31C3.9	I_+_15065200_15065301_15065659_15065673_15065704_15065793_15065971_15066015_15066060_15066401_15066422_15066789_15066821_15066826_15067090_15067342 5_Junction_11654_Junction_11655 J002 5_Junction_11370_Junction_11374_Junction_11376 J001 3_Junction_11370_Junction_11624_Junction_11654_Junction_11696_Junction_11899 J005 3_Junction_10897_Junction_11288_Junction_11323_Junction_11374 J001 3_Junction_10778_Junction_11442_Junction_11655_Junction_11951 J004 5_Junction_11696_Junction_11698 J001													0%																														0.204836572554624%
rrn-3.1 I_+_15065200_15065301_15065659_15065673_15065704_15065793_15065971_15066015_15066060_15066401_15066422_15066789_15066821_15066826_15067090_15067342 5_Junction_11654_Junction_11655 J002 5_Junction_11370_Junction_11374_Junction_11376 J001 3_Junction_11370_Junction_11624_Junction_11654_Junction_11696_Junction_11899 J005 3_Junction_10897_Junction_11288_Junction_11323_Junction_11374 J001 3_Junction_10778_Junction_11442_Junction_11655_Junction_11951 J004 5_Junction_11696_Junction_11698 J002	rrn-3.1	WBGene00004622	F31C3.9	I_+_15065200_15065301_15065659_15065673_15065704_15065793_15065971_15066015_15066060_15066401_15066422_15066789_15066821_15066826_15067090_15067342 5_Junction_11654_Junction_11655 J002 5_Junction_11370_Junction_11374_Junction_11376 J001 3_Junction_11370_Junction_11624_Junction_11654_Junction_11696_Junction_11899 J005 3_Junction_10897_Junction_11288_Junction_11323_Junction_11374 J001 3_Junction_10778_Junction_11442_Junction_11655_Junction_11951 J004 5_Junction_11696_Junction_11698 J002													0%																														0.218705085950957%
rrn-3.1 I_+_15065200_15065301_15065659_15065673_15065704_15065793_15065971_15066015_15066060_15066401_15066422_15066789_15066821_15066826_15067090_15067342 5_Junction_11654_Junction_11655 J002 5_Junction_11370_Junction_11374_Junction_11376 J001 3_Junction_11370_Junction_11624_Junction_11654_Junction_11696_Junction_11899 J005 3_Junction_10897_Junction_11288_Junction_11323_Junction_11374 J002 3_Junction_10778_Junction_11442_Junction_11655_Junction_11951 J001 5_Junction_11696_Junction_11698 J001	rrn-3.1	WBGene00004622	F31C3.9	I_+_15065200_15065301_15065659_15065673_15065704_15065793_15065971_15066015_15066060_15066401_15066422_15066789_15066821_15066826_15067090_15067342 5_Junction_11654_Junction_11655 J002 5_Junction_11370_Junction_11374_Junction_11376 J001 3_Junction_11370_Junction_11624_Junction_11654_Junction_11696_Junction_11899 J005 3_Junction_10897_Junction_11288_Junction_11323_Junction_11374 J002 3_Junction_10778_Junction_11442_Junction_11655_Junction_11951 J001 5_Junction_11696_Junction_11698 J001													0.2223111%																														0.21251778367596%
rrn-3.1 I_+_15065200_15065301_15065659_15065673_15065704_15065793_15065971_15066015_15066060_15066401_15066422_15066789_15066821_15066826_15067090_15067342 5_Junction_11654_Junction_11655 J002 5_Junction_11370_Junction_11374_Junction_11376 J001 3_Junction_11370_Junction_11624_Junction_11654_Junction_11696_Junction_11899 J005 3_Junction_10897_Junction_11288_Junction_11323_Junction_11374 J002 3_Junction_10778_Junction_11442_Junction_11655_Junction_11951 J001 5_Junction_11696_Junction_11698 J002	rrn-3.1	WBGene00004622	F31C3.9	I_+_15065200_15065301_15065659_15065673_15065704_15065793_15065971_15066015_15066060_15066401_15066422_15066789_15066821_15066826_15067090_15067342 5_Junction_11654_Junction_11655 J002 5_Junction_11370_Junction_11374_Junction_11376 J001 3_Junction_11370_Junction_11624_Junction_11654_Junction_11696_Junction_11899 J005 3_Junction_10897_Junction_11288_Junction_11323_Junction_11374 J002 3_Junction_10778_Junction_11442_Junction_11655_Junction_11951 J001 5_Junction_11696_Junction_11698 J002													0%																														0.246376302310419%
rrn-3.1 I_+_15065200_15065301_15065659_15065673_15065704_15065793_15065971_15066015_15066060_15066401_15066422_15066789_15066821_15066826_15067090_15067342 5_Junction_11654_Junction_11655 J002 5_Junction_11370_Junction_11374_Junction_11376 J001 3_Junction_11370_Junction_11624_Junction_11654_Junction_11696_Junction_11899 J005 3_Junction_10897_Junction_11288_Junction_11323_Junction_11374 J002 3_Junction_10778_Junction_11442_Junction_11655_Junction_11951 J002 5_Junction_11696_Junction_11698 J001	rrn-3.1	WBGene00004622	F31C3.9	I_+_15065200_15065301_15065659_15065673_15065704_15065793_15065971_15066015_15066060_15066401_15066422_15066789_15066821_15066826_15067090_15067342 5_Junction_11654_Junction_11655 J002 5_Junction_11370_Junction_11374_Junction_11376 J001 3_Junction_11370_Junction_11624_Junction_11654_Junction_11696_Junction_11899 J005 3_Junction_10897_Junction_11288_Junction_11323_Junction_11374 J002 3_Junction_10778_Junction_11442_Junction_11655_Junction_11951 J002 5_Junction_11696_Junction_11698 J001													0.3335%																														0.0990885379134411%
rrn-3.1 I_+_15065200_15065301_15065659_15065673_15065704_15065793_15065971_15066015_15066060_15066401_15066422_15066789_15066821_15066826_15067090_15067342 5_Junction_11654_Junction_11655 J002 5_Junction_11370_Junction_11374_Junction_11376 J001 3_Junction_11370_Junction_11624_Junction_11654_Junction_11696_Junction_11899 J005 3_Junction_10897_Junction_11288_Junction_11323_Junction_11374 J002 3_Junction_10778_Junction_11442_Junction_11655_Junction_11951 J002 5_Junction_11696_Junction_11698 J002	rrn-3.1	WBGene00004622	F31C3.9	I_+_15065200_15065301_15065659_15065673_15065704_15065793_15065971_15066015_15066060_15066401_15066422_15066789_15066821_15066826_15067090_15067342 5_Junction_11654_Junction_11655 J002 5_Junction_11370_Junction_11374_Junction_11376 J001 3_Junction_11370_Junction_11624_Junction_11654_Junction_11696_Junction_11899 J005 3_Junction_10897_Junction_11288_Junction_11323_Junction_11374 J002 3_Junction_10778_Junction_11442_Junction_11655_Junction_11951 J002 5_Junction_11696_Junction_11698 J002													0%																														0.11283406488156%
rrn-3.1 I_+_15065200_15065301_15065659_15065673_15065704_15065793_15065971_15066015_15066060_15066401_15066422_15066789_15066821_15066826_15067090_15067342 5_Junction_11654_Junction_11655 J002 5_Junction_11370_Junction_11374_Junction_11376 J001 3_Junction_11370_Junction_11624_Junction_11654_Junction_11696_Junction_11899 J005 3_Junction_10897_Junction_11288_Junction_11323_Junction_11374 J002 3_Junction_10778_Junction_11442_Junction_11655_Junction_11951 J003 5_Junction_11696_Junction_11698 J001	rrn-3.1	WBGene00004622	F31C3.9	I_+_15065200_15065301_15065659_15065673_15065704_15065793_15065971_15066015_15066060_15066401_15066422_15066789_15066821_15066826_15067090_15067342 5_Junction_11654_Junction_11655 J002 5_Junction_11370_Junction_11374_Junction_11376 J001 3_Junction_11370_Junction_11624_Junction_11654_Junction_11696_Junction_11899 J005 3_Junction_10897_Junction_11288_Junction_11323_Junction_11374 J002 3_Junction_10778_Junction_11442_Junction_11655_Junction_11951 J003 5_Junction_11696_Junction_11698 J001													0.1111889%																														0.100551161368506%
rrn-3.1 I_+_15065200_15065301_15065659_15065673_15065704_15065793_15065971_15066015_15066060_15066401_15066422_15066789_15066821_15066826_15067090_15067342 5_Junction_11654_Junction_11655 J002 5_Junction_11370_Junction_11374_Junction_11376 J001 3_Junction_11370_Junction_11624_Junction_11654_Junction_11696_Junction_11899 J005 3_Junction_10897_Junction_11288_Junction_11323_Junction_11374 J002 3_Junction_10778_Junction_11442_Junction_11655_Junction_11951 J003 5_Junction_11696_Junction_11698 J002	rrn-3.1	WBGene00004622	F31C3.9	I_+_15065200_15065301_15065659_15065673_15065704_15065793_15065971_15066015_15066060_15066401_15066422_15066789_15066821_15066826_15067090_15067342 5_Junction_11654_Junction_11655 J002 5_Junction_11370_Junction_11374_Junction_11376 J001 3_Junction_11370_Junction_11624_Junction_11654_Junction_11696_Junction_11899 J005 3_Junction_10897_Junction_11288_Junction_11323_Junction_11374 J002 3_Junction_10778_Junction_11442_Junction_11655_Junction_11951 J003 5_Junction_11696_Junction_11698 J002													0%																														0.0996325303976611%
rrn-3.1 I_+_15065200_15065301_15065659_15065673_15065704_15065793_15065971_15066015_15066060_15066401_15066422_15066789_15066821_15066826_15067090_15067342 5_Junction_11654_Junction_11655 J002 5_Junction_11370_Junction_11374_Junction_11376 J001 3_Junction_11370_Junction_11624_Junction_11654_Junction_11696_Junction_11899 J005 3_Junction_10897_Junction_11288_Junction_11323_Junction_11374 J002 3_Junction_10778_Junction_11442_Junction_11655_Junction_11951 J004 5_Junction_11696_Junction_11698 J001	rrn-3.1	WBGene00004622	F31C3.9	I_+_15065200_15065301_15065659_15065673_15065704_15065793_15065971_15066015_15066060_15066401_15066422_15066789_15066821_15066826_15067090_15067342 5_Junction_11654_Junction_11655 J002 5_Junction_11370_Junction_11374_Junction_11376 J001 3_Junction_11370_Junction_11624_Junction_11654_Junction_11696_Junction_11899 J005 3_Junction_10897_Junction_11288_Junction_11323_Junction_11374 J002 3_Junction_10778_Junction_11442_Junction_11655_Junction_11951 J004 5_Junction_11696_Junction_11698 J001													0%																														0.216091063938648%
rrn-3.1 I_+_15065200_15065301_15065659_15065673_15065704_15065793_15065971_15066015_15066060_15066401_15066422_15066789_15066821_15066826_15067090_15067342 5_Junction_11654_Junction_11655 J002 5_Junction_11370_Junction_11374_Junction_11376 J001 3_Junction_11370_Junction_11624_Junction_11654_Junction_11696_Junction_11899 J005 3_Junction_10897_Junction_11288_Junction_11323_Junction_11374 J002 3_Junction_10778_Junction_11442_Junction_11655_Junction_11951 J004 5_Junction_11696_Junction_11698 J002	rrn-3.1	WBGene00004622	F31C3.9	I_+_15065200_15065301_15065659_15065673_15065704_15065793_15065971_15066015_15066060_15066401_15066422_15066789_15066821_15066826_15067090_15067342 5_Junction_11654_Junction_11655 J002 5_Junction_11370_Junction_11374_Junction_11376 J001 3_Junction_11370_Junction_11624_Junction_11654_Junction_11696_Junction_11899 J005 3_Junction_10897_Junction_11288_Junction_11323_Junction_11374 J002 3_Junction_10778_Junction_11442_Junction_11655_Junction_11951 J004 5_Junction_11696_Junction_11698 J002													0%																														0.232216661093538%
rrn-3.1 I_+_15065200_15065301_15065659_15065673_15065704_15065793_15065971_15066015_15066060_15066401_15066422_15066789_15066821_15066826_15067090_15067342 5_Junction_11654_Junction_11655 J002 5_Junction_11370_Junction_11374_Junction_11376 J001 3_Junction_11370_Junction_11624_Junction_11654_Junction_11696_Junction_11899 J005 3_Junction_10897_Junction_11288_Junction_11323_Junction_11374 J003 3_Junction_10778_Junction_11442_Junction_11655_Junction_11951 J001 5_Junction_11696_Junction_11698 J001	rrn-3.1	WBGene00004622	F31C3.9	I_+_15065200_15065301_15065659_15065673_15065704_15065793_15065971_15066015_15066060_15066401_15066422_15066789_15066821_15066826_15067090_15067342 5_Junction_11654_Junction_11655 J002 5_Junction_11370_Junction_11374_Junction_11376 J001 3_Junction_11370_Junction_11624_Junction_11654_Junction_11696_Junction_11899 J005 3_Junction_10897_Junction_11288_Junction_11323_Junction_11374 J003 3_Junction_10778_Junction_11442_Junction_11655_Junction_11951 J001 5_Junction_11696_Junction_11698 J001													0.6669333%																														1.01501119980115%
rrn-3.1 I_+_15065200_15065301_15065659_15065673_15065704_15065793_15065971_15066015_15066060_15066401_15066422_15066789_15066821_15066826_15067090_15067342 5_Junction_11654_Junction_11655 J002 5_Junction_11370_Junction_11374_Junction_11376 J001 3_Junction_11370_Junction_11624_Junction_11654_Junction_11696_Junction_11899 J005 3_Junction_10897_Junction_11288_Junction_11323_Junction_11374 J003 3_Junction_10778_Junction_11442_Junction_11655_Junction_11951 J001 5_Junction_11696_Junction_11698 J002	rrn-3.1	WBGene00004622	F31C3.9	I_+_15065200_15065301_15065659_15065673_15065704_15065793_15065971_15066015_15066060_15066401_15066422_15066789_15066821_15066826_15067090_15067342 5_Junction_11654_Junction_11655 J002 5_Junction_11370_Junction_11374_Junction_11376 J001 3_Junction_11370_Junction_11624_Junction_11654_Junction_11696_Junction_11899 J005 3_Junction_10897_Junction_11288_Junction_11323_Junction_11374 J003 3_Junction_10778_Junction_11442_Junction_11655_Junction_11951 J001 5_Junction_11696_Junction_11698 J002													0%																														1.20942261389377%
rrn-3.1 I_+_15065200_15065301_15065659_15065673_15065704_15065793_15065971_15066015_15066060_15066401_15066422_15066789_15066821_15066826_15067090_15067342 5_Junction_11654_Junction_11655 J002 5_Junction_11370_Junction_11374_Junction_11376 J001 3_Junction_11370_Junction_11624_Junction_11654_Junction_11696_Junction_11899 J005 3_Junction_10897_Junction_11288_Junction_11323_Junction_11374 J003 3_Junction_10778_Junction_11442_Junction_11655_Junction_11951 J002 5_Junction_11696_Junction_11698 J001	rrn-3.1	WBGene00004622	F31C3.9	I_+_15065200_15065301_15065659_15065673_15065704_15065793_15065971_15066015_15066060_15066401_15066422_15066789_15066821_15066826_15067090_15067342 5_Junction_11654_Junction_11655 J002 5_Junction_11370_Junction_11374_Junction_11376 J001 3_Junction_11370_Junction_11624_Junction_11654_Junction_11696_Junction_11899 J005 3_Junction_10897_Junction_11288_Junction_11323_Junction_11374 J003 3_Junction_10778_Junction_11442_Junction_11655_Junction_11951 J002 5_Junction_11696_Junction_11698 J001													1.0005%																														0.458478623767755%
rrn-3.1 I_+_15065200_15065301_15065659_15065673_15065704_15065793_15065971_15066015_15066060_15066401_15066422_15066789_15066821_15066826_15067090_15067342 5_Junction_11654_Junction_11655 J002 5_Junction_11370_Junction_11374_Junction_11376 J001 3_Junction_11370_Junction_11624_Junction_11654_Junction_11696_Junction_11899 J005 3_Junction_10897_Junction_11288_Junction_11323_Junction_11374 J003 3_Junction_10778_Junction_11442_Junction_11655_Junction_11951 J002 5_Junction_11696_Junction_11698 J002	rrn-3.1	WBGene00004622	F31C3.9	I_+_15065200_15065301_15065659_15065673_15065704_15065793_15065971_15066015_15066060_15066401_15066422_15066789_15066821_15066826_15067090_15067342 5_Junction_11654_Junction_11655 J002 5_Junction_11370_Junction_11374_Junction_11376 J001 3_Junction_11370_Junction_11624_Junction_11654_Junction_11696_Junction_11899 J005 3_Junction_10897_Junction_11288_Junction_11323_Junction_11374 J003 3_Junction_10778_Junction_11442_Junction_11655_Junction_11951 J002 5_Junction_11696_Junction_11698 J002													0%																														0.539327023310794%
rrn-3.1 I_+_15065200_15065301_15065659_15065673_15065704_15065793_15065971_15066015_15066060_15066401_15066422_15066789_15066821_15066826_15067090_15067342 5_Junction_11654_Junction_11655 J002 5_Junction_11370_Junction_11374_Junction_11376 J001 3_Junction_11370_Junction_11624_Junction_11654_Junction_11696_Junction_11899 J005 3_Junction_10897_Junction_11288_Junction_11323_Junction_11374 J003 3_Junction_10778_Junction_11442_Junction_11655_Junction_11951 J003 5_Junction_11696_Junction_11698 J001	rrn-3.1	WBGene00004622	F31C3.9	I_+_15065200_15065301_15065659_15065673_15065704_15065793_15065971_15066015_15066060_15066401_15066422_15066789_15066821_15066826_15067090_15067342 5_Junction_11654_Junction_11655 J002 5_Junction_11370_Junction_11374_Junction_11376 J001 3_Junction_11370_Junction_11624_Junction_11654_Junction_11696_Junction_11899 J005 3_Junction_10897_Junction_11288_Junction_11323_Junction_11374 J003 3_Junction_10778_Junction_11442_Junction_11655_Junction_11951 J003 5_Junction_11696_Junction_11698 J001													0.3335667%																														0.444403660736257%
rrn-3.1 I_+_15065200_15065301_15065659_15065673_15065704_15065793_15065971_15066015_15066060_15066401_15066422_15066789_15066821_15066826_15067090_15067342 5_Junction_11654_Junction_11655 J002 5_Junction_11370_Junction_11374_Junction_11376 J001 3_Junction_11370_Junction_11624_Junction_11654_Junction_11696_Junction_11899 J005 3_Junction_10897_Junction_11288_Junction_11323_Junction_11374 J003 3_Junction_10778_Junction_11442_Junction_11655_Junction_11951 J003 5_Junction_11696_Junction_11698 J002	rrn-3.1	WBGene00004622	F31C3.9	I_+_15065200_15065301_15065659_15065673_15065704_15065793_15065971_15066015_15066060_15066401_15066422_15066789_15066821_15066826_15067090_15067342 5_Junction_11654_Junction_11655 J002 5_Junction_11370_Junction_11374_Junction_11376 J001 3_Junction_11370_Junction_11624_Junction_11654_Junction_11696_Junction_11899 J005 3_Junction_10897_Junction_11288_Junction_11323_Junction_11374 J003 3_Junction_10778_Junction_11442_Junction_11655_Junction_11951 J003 5_Junction_11696_Junction_11698 J002													0%																														0.452051513829133%
rrn-3.1 I_+_15065200_15065301_15065659_15065673_15065704_15065793_15065971_15066015_15066060_15066401_15066422_15066789_15066821_15066826_15067090_15067342 5_Junction_11654_Junction_11655 J002 5_Junction_11370_Junction_11374_Junction_11376 J001 3_Junction_11370_Junction_11624_Junction_11654_Junction_11696_Junction_11899 J005 3_Junction_10897_Junction_11288_Junction_11323_Junction_11374 J003 3_Junction_10778_Junction_11442_Junction_11655_Junction_11951 J004 5_Junction_11696_Junction_11698 J001	rrn-3.1	WBGene00004622	F31C3.9	I_+_15065200_15065301_15065659_15065673_15065704_15065793_15065971_15066015_15066060_15066401_15066422_15066789_15066821_15066826_15067090_15067342 5_Junction_11654_Junction_11655 J002 5_Junction_11370_Junction_11374_Junction_11376 J001 3_Junction_11370_Junction_11624_Junction_11654_Junction_11696_Junction_11899 J005 3_Junction_10897_Junction_11288_Junction_11323_Junction_11374 J003 3_Junction_10778_Junction_11442_Junction_11655_Junction_11951 J004 5_Junction_11696_Junction_11698 J001													0%																														1.02294346816735%
rrn-3.1 I_+_15065200_15065301_15065659_15065673_15065704_15065793_15065971_15066015_15066060_15066401_15066422_15066789_15066821_15066826_15067090_15067342 5_Junction_11654_Junction_11655 J002 5_Junction_11370_Junction_11374_Junction_11376 J001 3_Junction_11370_Junction_11624_Junction_11654_Junction_11696_Junction_11899 J005 3_Junction_10897_Junction_11288_Junction_11323_Junction_11374 J003 3_Junction_10778_Junction_11442_Junction_11655_Junction_11951 J004 5_Junction_11696_Junction_11698 J002	rrn-3.1	WBGene00004622	F31C3.9	I_+_15065200_15065301_15065659_15065673_15065704_15065793_15065971_15066015_15066060_15066401_15066422_15066789_15066821_15066826_15067090_15067342 5_Junction_11654_Junction_11655 J002 5_Junction_11370_Junction_11374_Junction_11376 J001 3_Junction_11370_Junction_11624_Junction_11654_Junction_11696_Junction_11899 J005 3_Junction_10897_Junction_11288_Junction_11323_Junction_11374 J003 3_Junction_10778_Junction_11442_Junction_11655_Junction_11951 J004 5_Junction_11696_Junction_11698 J002													0%																														1.13090257445519%
rrn-3.1 I_+_15065200_15065301_15065659_15065673_15065704_15065793_15065971_15066015_15066060_15066401_15066422_15066789_15066821_15066826_15067090_15067342 5_Junction_11654_Junction_11655 J002 5_Junction_11370_Junction_11374_Junction_11376 J001 3_Junction_11370_Junction_11624_Junction_11654_Junction_11696_Junction_11899 J005 3_Junction_10897_Junction_11288_Junction_11323_Junction_11374 J004 3_Junction_10778_Junction_11442_Junction_11655_Junction_11951 J001 5_Junction_11696_Junction_11698 J001	rrn-3.1	WBGene00004622	F31C3.9	I_+_15065200_15065301_15065659_15065673_15065704_15065793_15065971_15066015_15066060_15066401_15066422_15066789_15066821_15066826_15067090_15067342 5_Junction_11654_Junction_11655 J002 5_Junction_11370_Junction_11374_Junction_11376 J001 3_Junction_11370_Junction_11624_Junction_11654_Junction_11696_Junction_11899 J005 3_Junction_10897_Junction_11288_Junction_11323_Junction_11374 J004 3_Junction_10778_Junction_11442_Junction_11655_Junction_11951 J001 5_Junction_11696_Junction_11698 J001													0%																														0.284758560467806%
rrn-3.1 I_+_15065200_15065301_15065659_15065673_15065704_15065793_15065971_15066015_15066060_15066401_15066422_15066789_15066821_15066826_15067090_15067342 5_Junction_11654_Junction_11655 J002 5_Junction_11370_Junction_11374_Junction_11376 J001 3_Junction_11370_Junction_11624_Junction_11654_Junction_11696_Junction_11899 J005 3_Junction_10897_Junction_11288_Junction_11323_Junction_11374 J004 3_Junction_10778_Junction_11442_Junction_11655_Junction_11951 J001 5_Junction_11696_Junction_11698 J002	rrn-3.1	WBGene00004622	F31C3.9	I_+_15065200_15065301_15065659_15065673_15065704_15065793_15065971_15066015_15066060_15066401_15066422_15066789_15066821_15066826_15067090_15067342 5_Junction_11654_Junction_11655 J002 5_Junction_11370_Junction_11374_Junction_11376 J001 3_Junction_11370_Junction_11624_Junction_11654_Junction_11696_Junction_11899 J005 3_Junction_10897_Junction_11288_Junction_11323_Junction_11374 J004 3_Junction_10778_Junction_11442_Junction_11655_Junction_11951 J001 5_Junction_11696_Junction_11698 J002													0%																														0.331157719832449%
rrn-3.1 I_+_15065200_15065301_15065659_15065673_15065704_15065793_15065971_15066015_15066060_15066401_15066422_15066789_15066821_15066826_15067090_15067342 5_Junction_11654_Junction_11655 J002 5_Junction_11370_Junction_11374_Junction_11376 J001 3_Junction_11370_Junction_11624_Junction_11654_Junction_11696_Junction_11899 J005 3_Junction_10897_Junction_11288_Junction_11323_Junction_11374 J004 3_Junction_10778_Junction_11442_Junction_11655_Junction_11951 J002 5_Junction_11696_Junction_11698 J001	rrn-3.1	WBGene00004622	F31C3.9	I_+_15065200_15065301_15065659_15065673_15065704_15065793_15065971_15066015_15066060_15066401_15066422_15066789_15066821_15066826_15067090_15067342 5_Junction_11654_Junction_11655 J002 5_Junction_11370_Junction_11374_Junction_11376 J001 3_Junction_11370_Junction_11624_Junction_11654_Junction_11696_Junction_11899 J005 3_Junction_10897_Junction_11288_Junction_11323_Junction_11374 J004 3_Junction_10778_Junction_11442_Junction_11655_Junction_11951 J002 5_Junction_11696_Junction_11698 J001													0%																														0.110101613377841%
rrn-3.1 I_+_15065200_15065301_15065659_15065673_15065704_15065793_15065971_15066015_15066060_15066401_15066422_15066789_15066821_15066826_15067090_15067342 5_Junction_11654_Junction_11655 J002 5_Junction_11370_Junction_11374_Junction_11376 J001 3_Junction_11370_Junction_11624_Junction_11654_Junction_11696_Junction_11899 J005 3_Junction_10897_Junction_11288_Junction_11323_Junction_11374 J004 3_Junction_10778_Junction_11442_Junction_11655_Junction_11951 J002 5_Junction_11696_Junction_11698 J002	rrn-3.1	WBGene00004622	F31C3.9	I_+_15065200_15065301_15065659_15065673_15065704_15065793_15065971_15066015_15066060_15066401_15066422_15066789_15066821_15066826_15067090_15067342 5_Junction_11654_Junction_11655 J002 5_Junction_11370_Junction_11374_Junction_11376 J001 3_Junction_11370_Junction_11624_Junction_11654_Junction_11696_Junction_11899 J005 3_Junction_10897_Junction_11288_Junction_11323_Junction_11374 J004 3_Junction_10778_Junction_11442_Junction_11655_Junction_11951 J002 5_Junction_11696_Junction_11698 J002													0%																														0.128333393634014%
rrn-3.1 I_+_15065200_15065301_15065659_15065673_15065704_15065793_15065971_15066015_15066060_15066401_15066422_15066789_15066821_15066826_15067090_15067342 5_Junction_11654_Junction_11655 J002 5_Junction_11370_Junction_11374_Junction_11376 J001 3_Junction_11370_Junction_11624_Junction_11654_Junction_11696_Junction_11899 J005 3_Junction_10897_Junction_11288_Junction_11323_Junction_11374 J004 3_Junction_10778_Junction_11442_Junction_11655_Junction_11951 J003 5_Junction_11696_Junction_11698 J001	rrn-3.1	WBGene00004622	F31C3.9	I_+_15065200_15065301_15065659_15065673_15065704_15065793_15065971_15066015_15066060_15066401_15066422_15066789_15066821_15066826_15067090_15067342 5_Junction_11654_Junction_11655 J002 5_Junction_11370_Junction_11374_Junction_11376 J001 3_Junction_11370_Junction_11624_Junction_11654_Junction_11696_Junction_11899 J005 3_Junction_10897_Junction_11288_Junction_11323_Junction_11374 J004 3_Junction_10778_Junction_11442_Junction_11655_Junction_11951 J003 5_Junction_11696_Junction_11698 J001													0%																														0.0974123773769143%
rrn-3.1 I_+_15065200_15065301_15065659_15065673_15065704_15065793_15065971_15066015_15066060_15066401_15066422_15066789_15066821_15066826_15067090_15067342 5_Junction_11654_Junction_11655 J002 5_Junction_11370_Junction_11374_Junction_11376 J001 3_Junction_11370_Junction_11624_Junction_11654_Junction_11696_Junction_11899 J005 3_Junction_10897_Junction_11288_Junction_11323_Junction_11374 J004 3_Junction_10778_Junction_11442_Junction_11655_Junction_11951 J003 5_Junction_11696_Junction_11698 J002	rrn-3.1	WBGene00004622	F31C3.9	I_+_15065200_15065301_15065659_15065673_15065704_15065793_15065971_15066015_15066060_15066401_15066422_15066789_15066821_15066826_15067090_15067342 5_Junction_11654_Junction_11655 J002 5_Junction_11370_Junction_11374_Junction_11376 J001 3_Junction_11370_Junction_11624_Junction_11654_Junction_11696_Junction_11899 J005 3_Junction_10897_Junction_11288_Junction_11323_Junction_11374 J004 3_Junction_10778_Junction_11442_Junction_11655_Junction_11951 J003 5_Junction_11696_Junction_11698 J002													0%																														0.102546869538501%
rrn-3.1 I_+_15065200_15065301_15065659_15065673_15065704_15065793_15065971_15066015_15066060_15066401_15066422_15066789_15066821_15066826_15067090_15067342 5_Junction_11654_Junction_11655 J002 5_Junction_11370_Junction_11374_Junction_11376 J001 3_Junction_11370_Junction_11624_Junction_11654_Junction_11696_Junction_11899 J005 3_Junction_10897_Junction_11288_Junction_11323_Junction_11374 J004 3_Junction_10778_Junction_11442_Junction_11655_Junction_11951 J004 5_Junction_11696_Junction_11698 J001	rrn-3.1	WBGene00004622	F31C3.9	I_+_15065200_15065301_15065659_15065673_15065704_15065793_15065971_15066015_15066060_15066401_15066422_15066789_15066821_15066826_15067090_15067342 5_Junction_11654_Junction_11655 J002 5_Junction_11370_Junction_11374_Junction_11376 J001 3_Junction_11370_Junction_11624_Junction_11654_Junction_11696_Junction_11899 J005 3_Junction_10897_Junction_11288_Junction_11323_Junction_11374 J004 3_Junction_10778_Junction_11442_Junction_11655_Junction_11951 J004 5_Junction_11696_Junction_11698 J001													0%																														0.355035176224445%
rrn-3.1 I_+_15065200_15065301_15065659_15065673_15065704_15065793_15065971_15066015_15066060_15066401_15066422_15066789_15066821_15066826_15067090_15067342 5_Junction_11654_Junction_11655 J002 5_Junction_11370_Junction_11374_Junction_11376 J001 3_Junction_11370_Junction_11624_Junction_11654_Junction_11696_Junction_11899 J005 3_Junction_10897_Junction_11288_Junction_11323_Junction_11374 J004 3_Junction_10778_Junction_11442_Junction_11655_Junction_11951 J004 5_Junction_11696_Junction_11698 J002	rrn-3.1	WBGene00004622	F31C3.9	I_+_15065200_15065301_15065659_15065673_15065704_15065793_15065971_15066015_15066060_15066401_15066422_15066789_15066821_15066826_15067090_15067342 5_Junction_11654_Junction_11655 J002 5_Junction_11370_Junction_11374_Junction_11376 J001 3_Junction_11370_Junction_11624_Junction_11654_Junction_11696_Junction_11899 J005 3_Junction_10897_Junction_11288_Junction_11323_Junction_11374 J004 3_Junction_10778_Junction_11442_Junction_11655_Junction_11951 J004 5_Junction_11696_Junction_11698 J002													0%																														0.392046914632589%
rrn-3.1 I_+_15065200_15065301_15065659_15065673_15065704_15065793_15065971_15066015_15066060_15066401_15066422_15066789_15066821_15066826_15067090_15067342 5_Junction_11654_Junction_11655 J002 5_Junction_11370_Junction_11374_Junction_11376 J002 3_Junction_11370_Junction_11624_Junction_11654_Junction_11696_Junction_11899 J001 3_Junction_10897_Junction_11288_Junction_11323_Junction_11374 J001 3_Junction_10778_Junction_11442_Junction_11655_Junction_11951 J001 5_Junction_11696_Junction_11698 J001	rrn-3.1	WBGene00004622	F31C3.9	I_+_15065200_15065301_15065659_15065673_15065704_15065793_15065971_15066015_15066060_15066401_15066422_15066789_15066821_15066826_15067090_15067342 5_Junction_11654_Junction_11655 J002 5_Junction_11370_Junction_11374_Junction_11376 J002 3_Junction_11370_Junction_11624_Junction_11654_Junction_11696_Junction_11899 J001 3_Junction_10897_Junction_11288_Junction_11323_Junction_11374 J001 3_Junction_10778_Junction_11442_Junction_11655_Junction_11951 J001 5_Junction_11696_Junction_11698 J001													0%																														0.00942499120096535%
rrn-3.1 I_+_15065200_15065301_15065659_15065673_15065704_15065793_15065971_15066015_15066060_15066401_15066422_15066789_15066821_15066826_15067090_15067342 5_Junction_11654_Junction_11655 J002 5_Junction_11370_Junction_11374_Junction_11376 J002 3_Junction_11370_Junction_11624_Junction_11654_Junction_11696_Junction_11899 J001 3_Junction_10897_Junction_11288_Junction_11323_Junction_11374 J001 3_Junction_10778_Junction_11442_Junction_11655_Junction_11951 J001 5_Junction_11696_Junction_11698 J002	rrn-3.1	WBGene00004622	F31C3.9	I_+_15065200_15065301_15065659_15065673_15065704_15065793_15065971_15066015_15066060_15066401_15066422_15066789_15066821_15066826_15067090_15067342 5_Junction_11654_Junction_11655 J002 5_Junction_11370_Junction_11374_Junction_11376 J002 3_Junction_11370_Junction_11624_Junction_11654_Junction_11696_Junction_11899 J001 3_Junction_10897_Junction_11288_Junction_11323_Junction_11374 J001 3_Junction_10778_Junction_11442_Junction_11655_Junction_11951 J001 5_Junction_11696_Junction_11698 J002													0%																														0.0113729502983572%
rrn-3.1 I_+_15065200_15065301_15065659_15065673_15065704_15065793_15065971_15066015_15066060_15066401_15066422_15066789_15066821_15066826_15067090_15067342 5_Junction_11654_Junction_11655 J002 5_Junction_11370_Junction_11374_Junction_11376 J002 3_Junction_11370_Junction_11624_Junction_11654_Junction_11696_Junction_11899 J001 3_Junction_10897_Junction_11288_Junction_11323_Junction_11374 J001 3_Junction_10778_Junction_11442_Junction_11655_Junction_11951 J002 5_Junction_11696_Junction_11698 J001	rrn-3.1	WBGene00004622	F31C3.9	I_+_15065200_15065301_15065659_15065673_15065704_15065793_15065971_15066015_15066060_15066401_15066422_15066789_15066821_15066826_15067090_15067342 5_Junction_11654_Junction_11655 J002 5_Junction_11370_Junction_11374_Junction_11376 J002 3_Junction_11370_Junction_11624_Junction_11654_Junction_11696_Junction_11899 J001 3_Junction_10897_Junction_11288_Junction_11323_Junction_11374 J001 3_Junction_10778_Junction_11442_Junction_11655_Junction_11951 J002 5_Junction_11696_Junction_11698 J001													0%																														0.00460932875888175%
rrn-3.1 I_+_15065200_15065301_15065659_15065673_15065704_15065793_15065971_15066015_15066060_15066401_15066422_15066789_15066821_15066826_15067090_15067342 5_Junction_11654_Junction_11655 J002 5_Junction_11370_Junction_11374_Junction_11376 J002 3_Junction_11370_Junction_11624_Junction_11654_Junction_11696_Junction_11899 J001 3_Junction_10897_Junction_11288_Junction_11323_Junction_11374 J001 3_Junction_10778_Junction_11442_Junction_11655_Junction_11951 J002 5_Junction_11696_Junction_11698 J002	rrn-3.1	WBGene00004622	F31C3.9	I_+_15065200_15065301_15065659_15065673_15065704_15065793_15065971_15066015_15066060_15066401_15066422_15066789_15066821_15066826_15067090_15067342 5_Junction_11654_Junction_11655 J002 5_Junction_11370_Junction_11374_Junction_11376 J002 3_Junction_11370_Junction_11624_Junction_11654_Junction_11696_Junction_11899 J001 3_Junction_10897_Junction_11288_Junction_11323_Junction_11374 J001 3_Junction_10778_Junction_11442_Junction_11655_Junction_11951 J002 5_Junction_11696_Junction_11698 J002													0%																														0.00542025245215371%
rrn-3.1 I_+_15065200_15065301_15065659_15065673_15065704_15065793_15065971_15066015_15066060_15066401_15066422_15066789_15066821_15066826_15067090_15067342 5_Junction_11654_Junction_11655 J002 5_Junction_11370_Junction_11374_Junction_11376 J002 3_Junction_11370_Junction_11624_Junction_11654_Junction_11696_Junction_11899 J001 3_Junction_10897_Junction_11288_Junction_11323_Junction_11374 J001 3_Junction_10778_Junction_11442_Junction_11655_Junction_11951 J003 5_Junction_11696_Junction_11698 J001	rrn-3.1	WBGene00004622	F31C3.9	I_+_15065200_15065301_15065659_15065673_15065704_15065793_15065971_15066015_15066060_15066401_15066422_15066789_15066821_15066826_15067090_15067342 5_Junction_11654_Junction_11655 J002 5_Junction_11370_Junction_11374_Junction_11376 J002 3_Junction_11370_Junction_11624_Junction_11654_Junction_11696_Junction_11899 J001 3_Junction_10897_Junction_11288_Junction_11323_Junction_11374 J001 3_Junction_10778_Junction_11442_Junction_11655_Junction_11951 J003 5_Junction_11696_Junction_11698 J001													0%																														0.00477510522436326%
rrn-3.1 I_+_15065200_15065301_15065659_15065673_15065704_15065793_15065971_15066015_15066060_15066401_15066422_15066789_15066821_15066826_15067090_15067342 5_Junction_11654_Junction_11655 J002 5_Junction_11370_Junction_11374_Junction_11376 J002 3_Junction_11370_Junction_11624_Junction_11654_Junction_11696_Junction_11899 J001 3_Junction_10897_Junction_11288_Junction_11323_Junction_11374 J001 3_Junction_10778_Junction_11442_Junction_11655_Junction_11951 J003 5_Junction_11696_Junction_11698 J002	rrn-3.1	WBGene00004622	F31C3.9	I_+_15065200_15065301_15065659_15065673_15065704_15065793_15065971_15066015_15066060_15066401_15066422_15066789_15066821_15066826_15067090_15067342 5_Junction_11654_Junction_11655 J002 5_Junction_11370_Junction_11374_Junction_11376 J002 3_Junction_11370_Junction_11624_Junction_11654_Junction_11696_Junction_11899 J001 3_Junction_10897_Junction_11288_Junction_11323_Junction_11374 J001 3_Junction_10778_Junction_11442_Junction_11655_Junction_11951 J003 5_Junction_11696_Junction_11698 J002													0%																														0.0047222365316197%
rrn-3.1 I_+_15065200_15065301_15065659_15065673_15065704_15065793_15065971_15066015_15066060_15066401_15066422_15066789_15066821_15066826_15067090_15067342 5_Junction_11654_Junction_11655 J002 5_Junction_11370_Junction_11374_Junction_11376 J002 3_Junction_11370_Junction_11624_Junction_11654_Junction_11696_Junction_11899 J001 3_Junction_10897_Junction_11288_Junction_11323_Junction_11374 J001 3_Junction_10778_Junction_11442_Junction_11655_Junction_11951 J004 5_Junction_11696_Junction_11698 J001	rrn-3.1	WBGene00004622	F31C3.9	I_+_15065200_15065301_15065659_15065673_15065704_15065793_15065971_15066015_15066060_15066401_15066422_15066789_15066821_15066826_15067090_15067342 5_Junction_11654_Junction_11655 J002 5_Junction_11370_Junction_11374_Junction_11376 J002 3_Junction_11370_Junction_11624_Junction_11654_Junction_11696_Junction_11899 J001 3_Junction_10897_Junction_11288_Junction_11323_Junction_11374 J001 3_Junction_10778_Junction_11442_Junction_11655_Junction_11951 J004 5_Junction_11696_Junction_11698 J001													0%																														0.00924180358209599%
rrn-3.1 I_+_15065200_15065301_15065659_15065673_15065704_15065793_15065971_15066015_15066060_15066401_15066422_15066789_15066821_15066826_15067090_15067342 5_Junction_11654_Junction_11655 J002 5_Junction_11370_Junction_11374_Junction_11376 J002 3_Junction_11370_Junction_11624_Junction_11654_Junction_11696_Junction_11899 J001 3_Junction_10897_Junction_11288_Junction_11323_Junction_11374 J001 3_Junction_10778_Junction_11442_Junction_11655_Junction_11951 J004 5_Junction_11696_Junction_11698 J002	rrn-3.1	WBGene00004622	F31C3.9	I_+_15065200_15065301_15065659_15065673_15065704_15065793_15065971_15066015_15066060_15066401_15066422_15066789_15066821_15066826_15067090_15067342 5_Junction_11654_Junction_11655 J002 5_Junction_11370_Junction_11374_Junction_11376 J002 3_Junction_11370_Junction_11624_Junction_11654_Junction_11696_Junction_11899 J001 3_Junction_10897_Junction_11288_Junction_11323_Junction_11374 J001 3_Junction_10778_Junction_11442_Junction_11655_Junction_11951 J004 5_Junction_11696_Junction_11698 J002													0%																														0.0100269519099381%
rrn-3.1 I_+_15065200_15065301_15065659_15065673_15065704_15065793_15065971_15066015_15066060_15066401_15066422_15066789_15066821_15066826_15067090_15067342 5_Junction_11654_Junction_11655 J002 5_Junction_11370_Junction_11374_Junction_11376 J002 3_Junction_11370_Junction_11624_Junction_11654_Junction_11696_Junction_11899 J001 3_Junction_10897_Junction_11288_Junction_11323_Junction_11374 J002 3_Junction_10778_Junction_11442_Junction_11655_Junction_11951 J001 5_Junction_11696_Junction_11698 J001	rrn-3.1	WBGene00004622	F31C3.9	I_+_15065200_15065301_15065659_15065673_15065704_15065793_15065971_15066015_15066060_15066401_15066422_15066789_15066821_15066826_15067090_15067342 5_Junction_11654_Junction_11655 J002 5_Junction_11370_Junction_11374_Junction_11376 J002 3_Junction_11370_Junction_11624_Junction_11654_Junction_11696_Junction_11899 J001 3_Junction_10897_Junction_11288_Junction_11323_Junction_11374 J002 3_Junction_10778_Junction_11442_Junction_11655_Junction_11951 J001 5_Junction_11696_Junction_11698 J001													0%																														0.0102801412103136%
rrn-3.1 I_+_15065200_15065301_15065659_15065673_15065704_15065793_15065971_15066015_15066060_15066401_15066422_15066789_15066821_15066826_15067090_15067342 5_Junction_11654_Junction_11655 J002 5_Junction_11370_Junction_11374_Junction_11376 J002 3_Junction_11370_Junction_11624_Junction_11654_Junction_11696_Junction_11899 J001 3_Junction_10897_Junction_11288_Junction_11323_Junction_11374 J002 3_Junction_10778_Junction_11442_Junction_11655_Junction_11951 J001 5_Junction_11696_Junction_11698 J002	rrn-3.1	WBGene00004622	F31C3.9	I_+_15065200_15065301_15065659_15065673_15065704_15065793_15065971_15066015_15066060_15066401_15066422_15066789_15066821_15066826_15067090_15067342 5_Junction_11654_Junction_11655 J002 5_Junction_11370_Junction_11374_Junction_11376 J002 3_Junction_11370_Junction_11624_Junction_11654_Junction_11696_Junction_11899 J001 3_Junction_10897_Junction_11288_Junction_11323_Junction_11374 J002 3_Junction_10778_Junction_11442_Junction_11655_Junction_11951 J001 5_Junction_11696_Junction_11698 J002													0%																														0.0125856743223064%
rrn-3.1 I_+_15065200_15065301_15065659_15065673_15065704_15065793_15065971_15066015_15066060_15066401_15066422_15066789_15066821_15066826_15067090_15067342 5_Junction_11654_Junction_11655 J002 5_Junction_11370_Junction_11374_Junction_11376 J002 3_Junction_11370_Junction_11624_Junction_11654_Junction_11696_Junction_11899 J001 3_Junction_10897_Junction_11288_Junction_11323_Junction_11374 J002 3_Junction_10778_Junction_11442_Junction_11655_Junction_11951 J002 5_Junction_11696_Junction_11698 J001	rrn-3.1	WBGene00004622	F31C3.9	I_+_15065200_15065301_15065659_15065673_15065704_15065793_15065971_15066015_15066060_15066401_15066422_15066789_15066821_15066826_15067090_15067342 5_Junction_11654_Junction_11655 J002 5_Junction_11370_Junction_11374_Junction_11376 J002 3_Junction_11370_Junction_11624_Junction_11654_Junction_11696_Junction_11899 J001 3_Junction_10897_Junction_11288_Junction_11323_Junction_11374 J002 3_Junction_10778_Junction_11442_Junction_11655_Junction_11951 J002 5_Junction_11696_Junction_11698 J001													0%																														0.00504329109628989%
rrn-3.1 I_+_15065200_15065301_15065659_15065673_15065704_15065793_15065971_15066015_15066060_15066401_15066422_15066789_15066821_15066826_15067090_15067342 5_Junction_11654_Junction_11655 J002 5_Junction_11370_Junction_11374_Junction_11376 J002 3_Junction_11370_Junction_11624_Junction_11654_Junction_11696_Junction_11899 J001 3_Junction_10897_Junction_11288_Junction_11323_Junction_11374 J002 3_Junction_10778_Junction_11442_Junction_11655_Junction_11951 J002 5_Junction_11696_Junction_11698 J002	rrn-3.1	WBGene00004622	F31C3.9	I_+_15065200_15065301_15065659_15065673_15065704_15065793_15065971_15066015_15066060_15066401_15066422_15066789_15066821_15066826_15067090_15067342 5_Junction_11654_Junction_11655 J002 5_Junction_11370_Junction_11374_Junction_11376 J002 3_Junction_11370_Junction_11624_Junction_11654_Junction_11696_Junction_11899 J001 3_Junction_10897_Junction_11288_Junction_11323_Junction_11374 J002 3_Junction_10778_Junction_11442_Junction_11655_Junction_11951 J002 5_Junction_11696_Junction_11698 J002													0%																														0.00600899074362808%
rrn-3.1 I_+_15065200_15065301_15065659_15065673_15065704_15065793_15065971_15066015_15066060_15066401_15066422_15066789_15066821_15066826_15067090_15067342 5_Junction_11654_Junction_11655 J002 5_Junction_11370_Junction_11374_Junction_11376 J002 3_Junction_11370_Junction_11624_Junction_11654_Junction_11696_Junction_11899 J001 3_Junction_10897_Junction_11288_Junction_11323_Junction_11374 J002 3_Junction_10778_Junction_11442_Junction_11655_Junction_11951 J003 5_Junction_11696_Junction_11698 J001	rrn-3.1	WBGene00004622	F31C3.9	I_+_15065200_15065301_15065659_15065673_15065704_15065793_15065971_15066015_15066060_15066401_15066422_15066789_15066821_15066826_15067090_15067342 5_Junction_11654_Junction_11655 J002 5_Junction_11370_Junction_11374_Junction_11376 J002 3_Junction_11370_Junction_11624_Junction_11654_Junction_11696_Junction_11899 J001 3_Junction_10897_Junction_11288_Junction_11323_Junction_11374 J002 3_Junction_10778_Junction_11442_Junction_11655_Junction_11951 J003 5_Junction_11696_Junction_11698 J001													0%																														0.005208077974532%
rrn-3.1 I_+_15065200_15065301_15065659_15065673_15065704_15065793_15065971_15066015_15066060_15066401_15066422_15066789_15066821_15066826_15067090_15067342 5_Junction_11654_Junction_11655 J002 5_Junction_11370_Junction_11374_Junction_11376 J002 3_Junction_11370_Junction_11624_Junction_11654_Junction_11696_Junction_11899 J001 3_Junction_10897_Junction_11288_Junction_11323_Junction_11374 J002 3_Junction_10778_Junction_11442_Junction_11655_Junction_11951 J003 5_Junction_11696_Junction_11698 J002	rrn-3.1	WBGene00004622	F31C3.9	I_+_15065200_15065301_15065659_15065673_15065704_15065793_15065971_15066015_15066060_15066401_15066422_15066789_15066821_15066826_15067090_15067342 5_Junction_11654_Junction_11655 J002 5_Junction_11370_Junction_11374_Junction_11376 J002 3_Junction_11370_Junction_11624_Junction_11654_Junction_11696_Junction_11899 J001 3_Junction_10897_Junction_11288_Junction_11323_Junction_11374 J002 3_Junction_10778_Junction_11442_Junction_11655_Junction_11951 J003 5_Junction_11696_Junction_11698 J002													0%																														0.00517082850705596%
rrn-3.1 I_+_15065200_15065301_15065659_15065673_15065704_15065793_15065971_15066015_15066060_15066401_15066422_15066789_15066821_15066826_15067090_15067342 5_Junction_11654_Junction_11655 J002 5_Junction_11370_Junction_11374_Junction_11376 J002 3_Junction_11370_Junction_11624_Junction_11654_Junction_11696_Junction_11899 J001 3_Junction_10897_Junction_11288_Junction_11323_Junction_11374 J002 3_Junction_10778_Junction_11442_Junction_11655_Junction_11951 J004 5_Junction_11696_Junction_11698 J001	rrn-3.1	WBGene00004622	F31C3.9	I_+_15065200_15065301_15065659_15065673_15065704_15065793_15065971_15066015_15066060_15066401_15066422_15066789_15066821_15066826_15067090_15067342 5_Junction_11654_Junction_11655 J002 5_Junction_11370_Junction_11374_Junction_11376 J002 3_Junction_11370_Junction_11624_Junction_11654_Junction_11696_Junction_11899 J001 3_Junction_10897_Junction_11288_Junction_11323_Junction_11374 J002 3_Junction_10778_Junction_11442_Junction_11655_Junction_11951 J004 5_Junction_11696_Junction_11698 J001													0%																														0.0100561270904706%
rrn-3.1 I_+_15065200_15065301_15065659_15065673_15065704_15065793_15065971_15066015_15066060_15066401_15066422_15066789_15066821_15066826_15067090_15067342 5_Junction_11654_Junction_11655 J002 5_Junction_11370_Junction_11374_Junction_11376 J002 3_Junction_11370_Junction_11624_Junction_11654_Junction_11696_Junction_11899 J001 3_Junction_10897_Junction_11288_Junction_11323_Junction_11374 J002 3_Junction_10778_Junction_11442_Junction_11655_Junction_11951 J004 5_Junction_11696_Junction_11698 J002	rrn-3.1	WBGene00004622	F31C3.9	I_+_15065200_15065301_15065659_15065673_15065704_15065793_15065971_15066015_15066060_15066401_15066422_15066789_15066821_15066826_15067090_15067342 5_Junction_11654_Junction_11655 J002 5_Junction_11370_Junction_11374_Junction_11376 J002 3_Junction_11370_Junction_11624_Junction_11654_Junction_11696_Junction_11899 J001 3_Junction_10897_Junction_11288_Junction_11323_Junction_11374 J002 3_Junction_10778_Junction_11442_Junction_11655_Junction_11951 J004 5_Junction_11696_Junction_11698 J002													0%																														0.0109949775727785%
rrn-3.1 I_+_15065200_15065301_15065659_15065673_15065704_15065793_15065971_15066015_15066060_15066401_15066422_15066789_15066821_15066826_15067090_15067342 5_Junction_11654_Junction_11655 J002 5_Junction_11370_Junction_11374_Junction_11376 J002 3_Junction_11370_Junction_11624_Junction_11654_Junction_11696_Junction_11899 J001 3_Junction_10897_Junction_11288_Junction_11323_Junction_11374 J003 3_Junction_10778_Junction_11442_Junction_11655_Junction_11951 J001 5_Junction_11696_Junction_11698 J001	rrn-3.1	WBGene00004622	F31C3.9	I_+_15065200_15065301_15065659_15065673_15065704_15065793_15065971_15066015_15066060_15066401_15066422_15066789_15066821_15066826_15067090_15067342 5_Junction_11654_Junction_11655 J002 5_Junction_11370_Junction_11374_Junction_11376 J002 3_Junction_11370_Junction_11624_Junction_11654_Junction_11696_Junction_11899 J001 3_Junction_10897_Junction_11288_Junction_11323_Junction_11374 J003 3_Junction_10778_Junction_11442_Junction_11655_Junction_11951 J001 5_Junction_11696_Junction_11698 J001													0%																														0.0436737393437368%
rrn-3.1 I_+_15065200_15065301_15065659_15065673_15065704_15065793_15065971_15066015_15066060_15066401_15066422_15066789_15066821_15066826_15067090_15067342 5_Junction_11654_Junction_11655 J002 5_Junction_11370_Junction_11374_Junction_11376 J002 3_Junction_11370_Junction_11624_Junction_11654_Junction_11696_Junction_11899 J001 3_Junction_10897_Junction_11288_Junction_11323_Junction_11374 J003 3_Junction_10778_Junction_11442_Junction_11655_Junction_11951 J001 5_Junction_11696_Junction_11698 J002	rrn-3.1	WBGene00004622	F31C3.9	I_+_15065200_15065301_15065659_15065673_15065704_15065793_15065971_15066015_15066060_15066401_15066422_15066789_15066821_15066826_15067090_15067342 5_Junction_11654_Junction_11655 J002 5_Junction_11370_Junction_11374_Junction_11376 J002 3_Junction_11370_Junction_11624_Junction_11654_Junction_11696_Junction_11899 J001 3_Junction_10897_Junction_11288_Junction_11323_Junction_11374 J003 3_Junction_10778_Junction_11442_Junction_11655_Junction_11951 J001 5_Junction_11696_Junction_11698 J002													0%																														0.0569242759659007%
rrn-3.1 I_+_15065200_15065301_15065659_15065673_15065704_15065793_15065971_15066015_15066060_15066401_15066422_15066789_15066821_15066826_15067090_15067342 5_Junction_11654_Junction_11655 J002 5_Junction_11370_Junction_11374_Junction_11376 J002 3_Junction_11370_Junction_11624_Junction_11654_Junction_11696_Junction_11899 J001 3_Junction_10897_Junction_11288_Junction_11323_Junction_11374 J003 3_Junction_10778_Junction_11442_Junction_11655_Junction_11951 J002 5_Junction_11696_Junction_11698 J001	rrn-3.1	WBGene00004622	F31C3.9	I_+_15065200_15065301_15065659_15065673_15065704_15065793_15065971_15066015_15066060_15066401_15066422_15066789_15066821_15066826_15067090_15067342 5_Junction_11654_Junction_11655 J002 5_Junction_11370_Junction_11374_Junction_11376 J002 3_Junction_11370_Junction_11624_Junction_11654_Junction_11696_Junction_11899 J001 3_Junction_10897_Junction_11288_Junction_11323_Junction_11374 J003 3_Junction_10778_Junction_11442_Junction_11655_Junction_11951 J002 5_Junction_11696_Junction_11698 J001													0%																														0.0208153083045351%
rrn-3.1 I_+_15065200_15065301_15065659_15065673_15065704_15065793_15065971_15066015_15066060_15066401_15066422_15066789_15066821_15066826_15067090_15067342 5_Junction_11654_Junction_11655 J002 5_Junction_11370_Junction_11374_Junction_11376 J002 3_Junction_11370_Junction_11624_Junction_11654_Junction_11696_Junction_11899 J001 3_Junction_10897_Junction_11288_Junction_11323_Junction_11374 J003 3_Junction_10778_Junction_11442_Junction_11655_Junction_11951 J002 5_Junction_11696_Junction_11698 J002	rrn-3.1	WBGene00004622	F31C3.9	I_+_15065200_15065301_15065659_15065673_15065704_15065793_15065971_15066015_15066060_15066401_15066422_15066789_15066821_15066826_15067090_15067342 5_Junction_11654_Junction_11655 J002 5_Junction_11370_Junction_11374_Junction_11376 J002 3_Junction_11370_Junction_11624_Junction_11654_Junction_11696_Junction_11899 J001 3_Junction_10897_Junction_11288_Junction_11323_Junction_11374 J003 3_Junction_10778_Junction_11442_Junction_11655_Junction_11951 J002 5_Junction_11696_Junction_11698 J002													0%																														0.0265125597658633%
rrn-3.1 I_+_15065200_15065301_15065659_15065673_15065704_15065793_15065971_15066015_15066060_15066401_15066422_15066789_15066821_15066826_15067090_15067342 5_Junction_11654_Junction_11655 J002 5_Junction_11370_Junction_11374_Junction_11376 J002 3_Junction_11370_Junction_11624_Junction_11654_Junction_11696_Junction_11899 J001 3_Junction_10897_Junction_11288_Junction_11323_Junction_11374 J003 3_Junction_10778_Junction_11442_Junction_11655_Junction_11951 J003 5_Junction_11696_Junction_11698 J001	rrn-3.1	WBGene00004622	F31C3.9	I_+_15065200_15065301_15065659_15065673_15065704_15065793_15065971_15066015_15066060_15066401_15066422_15066789_15066821_15066826_15067090_15067342 5_Junction_11654_Junction_11655 J002 5_Junction_11370_Junction_11374_Junction_11376 J002 3_Junction_11370_Junction_11624_Junction_11654_Junction_11696_Junction_11899 J001 3_Junction_10897_Junction_11288_Junction_11323_Junction_11374 J003 3_Junction_10778_Junction_11442_Junction_11655_Junction_11951 J003 5_Junction_11696_Junction_11698 J001													0%																														0.0201604123617608%
rrn-3.1 I_+_15065200_15065301_15065659_15065673_15065704_15065793_15065971_15066015_15066060_15066401_15066422_15066789_15066821_15066826_15067090_15067342 5_Junction_11654_Junction_11655 J002 5_Junction_11370_Junction_11374_Junction_11376 J002 3_Junction_11370_Junction_11624_Junction_11654_Junction_11696_Junction_11899 J001 3_Junction_10897_Junction_11288_Junction_11323_Junction_11374 J003 3_Junction_10778_Junction_11442_Junction_11655_Junction_11951 J003 5_Junction_11696_Junction_11698 J002	rrn-3.1	WBGene00004622	F31C3.9	I_+_15065200_15065301_15065659_15065673_15065704_15065793_15065971_15066015_15066060_15066401_15066422_15066789_15066821_15066826_15067090_15067342 5_Junction_11654_Junction_11655 J002 5_Junction_11370_Junction_11374_Junction_11376 J002 3_Junction_11370_Junction_11624_Junction_11654_Junction_11696_Junction_11899 J001 3_Junction_10897_Junction_11288_Junction_11323_Junction_11374 J003 3_Junction_10778_Junction_11442_Junction_11655_Junction_11951 J003 5_Junction_11696_Junction_11698 J002													0%																														0.0208794742161757%
rrn-3.1 I_+_15065200_15065301_15065659_15065673_15065704_15065793_15065971_15066015_15066060_15066401_15066422_15066789_15066821_15066826_15067090_15067342 5_Junction_11654_Junction_11655 J002 5_Junction_11370_Junction_11374_Junction_11376 J002 3_Junction_11370_Junction_11624_Junction_11654_Junction_11696_Junction_11899 J001 3_Junction_10897_Junction_11288_Junction_11323_Junction_11374 J003 3_Junction_10778_Junction_11442_Junction_11655_Junction_11951 J004 5_Junction_11696_Junction_11698 J001	rrn-3.1	WBGene00004622	F31C3.9	I_+_15065200_15065301_15065659_15065673_15065704_15065793_15065971_15066015_15066060_15066401_15066422_15066789_15066821_15066826_15067090_15067342 5_Junction_11654_Junction_11655 J002 5_Junction_11370_Junction_11374_Junction_11376 J002 3_Junction_11370_Junction_11624_Junction_11654_Junction_11696_Junction_11899 J001 3_Junction_10897_Junction_11288_Junction_11323_Junction_11374 J003 3_Junction_10778_Junction_11442_Junction_11655_Junction_11951 J004 5_Junction_11696_Junction_11698 J001													0%																														0.0411283840653204%
rrn-3.1 I_+_15065200_15065301_15065659_15065673_15065704_15065793_15065971_15066015_15066060_15066401_15066422_15066789_15066821_15066826_15067090_15067342 5_Junction_11654_Junction_11655 J002 5_Junction_11370_Junction_11374_Junction_11376 J002 3_Junction_11370_Junction_11624_Junction_11654_Junction_11696_Junction_11899 J001 3_Junction_10897_Junction_11288_Junction_11323_Junction_11374 J003 3_Junction_10778_Junction_11442_Junction_11655_Junction_11951 J004 5_Junction_11696_Junction_11698 J002	rrn-3.1	WBGene00004622	F31C3.9	I_+_15065200_15065301_15065659_15065673_15065704_15065793_15065971_15066015_15066060_15066401_15066422_15066789_15066821_15066826_15067090_15067342 5_Junction_11654_Junction_11655 J002 5_Junction_11370_Junction_11374_Junction_11376 J002 3_Junction_11370_Junction_11624_Junction_11654_Junction_11696_Junction_11899 J001 3_Junction_10897_Junction_11288_Junction_11323_Junction_11374 J003 3_Junction_10778_Junction_11442_Junction_11655_Junction_11951 J004 5_Junction_11696_Junction_11698 J002													0%																														0.0475926773667072%
rrn-3.1 I_+_15065200_15065301_15065659_15065673_15065704_15065793_15065971_15066015_15066060_15066401_15066422_15066789_15066821_15066826_15067090_15067342 5_Junction_11654_Junction_11655 J002 5_Junction_11370_Junction_11374_Junction_11376 J002 3_Junction_11370_Junction_11624_Junction_11654_Junction_11696_Junction_11899 J001 3_Junction_10897_Junction_11288_Junction_11323_Junction_11374 J004 3_Junction_10778_Junction_11442_Junction_11655_Junction_11951 J001 5_Junction_11696_Junction_11698 J001	rrn-3.1	WBGene00004622	F31C3.9	I_+_15065200_15065301_15065659_15065673_15065704_15065793_15065971_15066015_15066060_15066401_15066422_15066789_15066821_15066826_15067090_15067342 5_Junction_11654_Junction_11655 J002 5_Junction_11370_Junction_11374_Junction_11376 J002 3_Junction_11370_Junction_11624_Junction_11654_Junction_11696_Junction_11899 J001 3_Junction_10897_Junction_11288_Junction_11323_Junction_11374 J004 3_Junction_10778_Junction_11442_Junction_11655_Junction_11951 J001 5_Junction_11696_Junction_11698 J001													0%																														0.00966809349999298%
rrn-3.1 I_+_15065200_15065301_15065659_15065673_15065704_15065793_15065971_15066015_15066060_15066401_15066422_15066789_15066821_15066826_15067090_15067342 5_Junction_11654_Junction_11655 J002 5_Junction_11370_Junction_11374_Junction_11376 J002 3_Junction_11370_Junction_11624_Junction_11654_Junction_11696_Junction_11899 J001 3_Junction_10897_Junction_11288_Junction_11323_Junction_11374 J004 3_Junction_10778_Junction_11442_Junction_11655_Junction_11951 J001 5_Junction_11696_Junction_11698 J002	rrn-3.1	WBGene00004622	F31C3.9	I_+_15065200_15065301_15065659_15065673_15065704_15065793_15065971_15066015_15066060_15066401_15066422_15066789_15066821_15066826_15067090_15067342 5_Junction_11654_Junction_11655 J002 5_Junction_11370_Junction_11374_Junction_11376 J002 3_Junction_11370_Junction_11624_Junction_11654_Junction_11696_Junction_11899 J001 3_Junction_10897_Junction_11288_Junction_11323_Junction_11374 J004 3_Junction_10778_Junction_11442_Junction_11655_Junction_11951 J001 5_Junction_11696_Junction_11698 J002													0%																														0.0121530706377349%
rrn-3.1 I_+_15065200_15065301_15065659_15065673_15065704_15065793_15065971_15066015_15066060_15066401_15066422_15066789_15066821_15066826_15067090_15067342 5_Junction_11654_Junction_11655 J002 5_Junction_11370_Junction_11374_Junction_11376 J002 3_Junction_11370_Junction_11624_Junction_11654_Junction_11696_Junction_11899 J001 3_Junction_10897_Junction_11288_Junction_11323_Junction_11374 J004 3_Junction_10778_Junction_11442_Junction_11655_Junction_11951 J002 5_Junction_11696_Junction_11698 J001	rrn-3.1	WBGene00004622	F31C3.9	I_+_15065200_15065301_15065659_15065673_15065704_15065793_15065971_15066015_15066060_15066401_15066422_15066789_15066821_15066826_15067090_15067342 5_Junction_11654_Junction_11655 J002 5_Junction_11370_Junction_11374_Junction_11376 J002 3_Junction_11370_Junction_11624_Junction_11654_Junction_11696_Junction_11899 J001 3_Junction_10897_Junction_11288_Junction_11323_Junction_11374 J004 3_Junction_10778_Junction_11442_Junction_11655_Junction_11951 J002 5_Junction_11696_Junction_11698 J001													0%																														0.0041702280963394%
rrn-3.1 I_+_15065200_15065301_15065659_15065673_15065704_15065793_15065971_15066015_15066060_15066401_15066422_15066789_15066821_15066826_15067090_15067342 5_Junction_11654_Junction_11655 J002 5_Junction_11370_Junction_11374_Junction_11376 J002 3_Junction_11370_Junction_11624_Junction_11654_Junction_11696_Junction_11899 J001 3_Junction_10897_Junction_11288_Junction_11323_Junction_11374 J004 3_Junction_10778_Junction_11442_Junction_11655_Junction_11951 J002 5_Junction_11696_Junction_11698 J002	rrn-3.1	WBGene00004622	F31C3.9	I_+_15065200_15065301_15065659_15065673_15065704_15065793_15065971_15066015_15066060_15066401_15066422_15066789_15066821_15066826_15067090_15067342 5_Junction_11654_Junction_11655 J002 5_Junction_11370_Junction_11374_Junction_11376 J002 3_Junction_11370_Junction_11624_Junction_11654_Junction_11696_Junction_11899 J001 3_Junction_10897_Junction_11288_Junction_11323_Junction_11374 J004 3_Junction_10778_Junction_11442_Junction_11655_Junction_11951 J002 5_Junction_11696_Junction_11698 J002													0%																														0.00520933697353421%
rrn-3.1 I_+_15065200_15065301_15065659_15065673_15065704_15065793_15065971_15066015_15066060_15066401_15066422_15066789_15066821_15066826_15067090_15067342 5_Junction_11654_Junction_11655 J002 5_Junction_11370_Junction_11374_Junction_11376 J002 3_Junction_11370_Junction_11624_Junction_11654_Junction_11696_Junction_11899 J001 3_Junction_10897_Junction_11288_Junction_11323_Junction_11374 J004 3_Junction_10778_Junction_11442_Junction_11655_Junction_11951 J003 5_Junction_11696_Junction_11698 J001	rrn-3.1	WBGene00004622	F31C3.9	I_+_15065200_15065301_15065659_15065673_15065704_15065793_15065971_15066015_15066060_15066401_15066422_15066789_15066821_15066826_15067090_15067342 5_Junction_11654_Junction_11655 J002 5_Junction_11370_Junction_11374_Junction_11376 J002 3_Junction_11370_Junction_11624_Junction_11654_Junction_11696_Junction_11899 J001 3_Junction_10897_Junction_11288_Junction_11323_Junction_11374 J004 3_Junction_10778_Junction_11442_Junction_11655_Junction_11951 J003 5_Junction_11696_Junction_11698 J001													0%																														0.00387374808768802%
rrn-3.1 I_+_15065200_15065301_15065659_15065673_15065704_15065793_15065971_15066015_15066060_15066401_15066422_15066789_15066821_15066826_15067090_15067342 5_Junction_11654_Junction_11655 J002 5_Junction_11370_Junction_11374_Junction_11376 J002 3_Junction_11370_Junction_11624_Junction_11654_Junction_11696_Junction_11899 J001 3_Junction_10897_Junction_11288_Junction_11323_Junction_11374 J004 3_Junction_10778_Junction_11442_Junction_11655_Junction_11951 J003 5_Junction_11696_Junction_11698 J002	rrn-3.1	WBGene00004622	F31C3.9	I_+_15065200_15065301_15065659_15065673_15065704_15065793_15065971_15066015_15066060_15066401_15066422_15066789_15066821_15066826_15067090_15067342 5_Junction_11654_Junction_11655 J002 5_Junction_11370_Junction_11374_Junction_11376 J002 3_Junction_11370_Junction_11624_Junction_11654_Junction_11696_Junction_11899 J001 3_Junction_10897_Junction_11288_Junction_11323_Junction_11374 J004 3_Junction_10778_Junction_11442_Junction_11655_Junction_11951 J003 5_Junction_11696_Junction_11698 J002													0%																														0.00405934121120545%
rrn-3.1 I_+_15065200_15065301_15065659_15065673_15065704_15065793_15065971_15066015_15066060_15066401_15066422_15066789_15066821_15066826_15067090_15067342 5_Junction_11654_Junction_11655 J002 5_Junction_11370_Junction_11374_Junction_11376 J002 3_Junction_11370_Junction_11624_Junction_11654_Junction_11696_Junction_11899 J001 3_Junction_10897_Junction_11288_Junction_11323_Junction_11374 J004 3_Junction_10778_Junction_11442_Junction_11655_Junction_11951 J004 5_Junction_11696_Junction_11698 J001	rrn-3.1	WBGene00004622	F31C3.9	I_+_15065200_15065301_15065659_15065673_15065704_15065793_15065971_15066015_15066060_15066401_15066422_15066789_15066821_15066826_15067090_15067342 5_Junction_11654_Junction_11655 J002 5_Junction_11370_Junction_11374_Junction_11376 J002 3_Junction_11370_Junction_11624_Junction_11654_Junction_11696_Junction_11899 J001 3_Junction_10897_Junction_11288_Junction_11323_Junction_11374 J004 3_Junction_10778_Junction_11442_Junction_11655_Junction_11951 J004 5_Junction_11696_Junction_11698 J001													0%																														0.0108284789116962%
rrn-3.1 I_+_15065200_15065301_15065659_15065673_15065704_15065793_15065971_15066015_15066060_15066401_15066422_15066789_15066821_15066826_15067090_15067342 5_Junction_11654_Junction_11655 J002 5_Junction_11370_Junction_11374_Junction_11376 J002 3_Junction_11370_Junction_11624_Junction_11654_Junction_11696_Junction_11899 J001 3_Junction_10897_Junction_11288_Junction_11323_Junction_11374 J004 3_Junction_10778_Junction_11442_Junction_11655_Junction_11951 J004 5_Junction_11696_Junction_11698 J002	rrn-3.1	WBGene00004622	F31C3.9	I_+_15065200_15065301_15065659_15065673_15065704_15065793_15065971_15066015_15066060_15066401_15066422_15066789_15066821_15066826_15067090_15067342 5_Junction_11654_Junction_11655 J002 5_Junction_11370_Junction_11374_Junction_11376 J002 3_Junction_11370_Junction_11624_Junction_11654_Junction_11696_Junction_11899 J001 3_Junction_10897_Junction_11288_Junction_11323_Junction_11374 J004 3_Junction_10778_Junction_11442_Junction_11655_Junction_11951 J004 5_Junction_11696_Junction_11698 J002													0%																														0.0122753229933838%
rrn-3.1 I_+_15065200_15065301_15065659_15065673_15065704_15065793_15065971_15066015_15066060_15066401_15066422_15066789_15066821_15066826_15067090_15067342 5_Junction_11654_Junction_11655 J002 5_Junction_11370_Junction_11374_Junction_11376 J002 3_Junction_11370_Junction_11624_Junction_11654_Junction_11696_Junction_11899 J002 3_Junction_10897_Junction_11288_Junction_11323_Junction_11374 J001 3_Junction_10778_Junction_11442_Junction_11655_Junction_11951 J001 5_Junction_11696_Junction_11698 J001	rrn-3.1	WBGene00004622	F31C3.9	I_+_15065200_15065301_15065659_15065673_15065704_15065793_15065971_15066015_15066060_15066401_15066422_15066789_15066821_15066826_15067090_15067342 5_Junction_11654_Junction_11655 J002 5_Junction_11370_Junction_11374_Junction_11376 J002 3_Junction_11370_Junction_11624_Junction_11654_Junction_11696_Junction_11899 J002 3_Junction_10897_Junction_11288_Junction_11323_Junction_11374 J001 3_Junction_10778_Junction_11442_Junction_11655_Junction_11951 J001 5_Junction_11696_Junction_11698 J001													0%																														0.00309674382564596%
rrn-3.1 I_+_15065200_15065301_15065659_15065673_15065704_15065793_15065971_15066015_15066060_15066401_15066422_15066789_15066821_15066826_15067090_15067342 5_Junction_11654_Junction_11655 J002 5_Junction_11370_Junction_11374_Junction_11376 J002 3_Junction_11370_Junction_11624_Junction_11654_Junction_11696_Junction_11899 J002 3_Junction_10897_Junction_11288_Junction_11323_Junction_11374 J001 3_Junction_10778_Junction_11442_Junction_11655_Junction_11951 J001 5_Junction_11696_Junction_11698 J002	rrn-3.1	WBGene00004622	F31C3.9	I_+_15065200_15065301_15065659_15065673_15065704_15065793_15065971_15066015_15066060_15066401_15066422_15066789_15066821_15066826_15067090_15067342 5_Junction_11654_Junction_11655 J002 5_Junction_11370_Junction_11374_Junction_11376 J002 3_Junction_11370_Junction_11624_Junction_11654_Junction_11696_Junction_11899 J002 3_Junction_10897_Junction_11288_Junction_11323_Junction_11374 J001 3_Junction_10778_Junction_11442_Junction_11655_Junction_11951 J001 5_Junction_11696_Junction_11698 J002													0%																														0.00345700416968152%
rrn-3.1 I_+_15065200_15065301_15065659_15065673_15065704_15065793_15065971_15066015_15066060_15066401_15066422_15066789_15066821_15066826_15067090_15067342 5_Junction_11654_Junction_11655 J002 5_Junction_11370_Junction_11374_Junction_11376 J002 3_Junction_11370_Junction_11624_Junction_11654_Junction_11696_Junction_11899 J002 3_Junction_10897_Junction_11288_Junction_11323_Junction_11374 J001 3_Junction_10778_Junction_11442_Junction_11655_Junction_11951 J002 5_Junction_11696_Junction_11698 J001	rrn-3.1	WBGene00004622	F31C3.9	I_+_15065200_15065301_15065659_15065673_15065704_15065793_15065971_15066015_15066060_15066401_15066422_15066789_15066821_15066826_15067090_15067342 5_Junction_11654_Junction_11655 J002 5_Junction_11370_Junction_11374_Junction_11376 J002 3_Junction_11370_Junction_11624_Junction_11654_Junction_11696_Junction_11899 J002 3_Junction_10897_Junction_11288_Junction_11323_Junction_11374 J001 3_Junction_10778_Junction_11442_Junction_11655_Junction_11951 J002 5_Junction_11696_Junction_11698 J001													0%																														0.00157783223784122%
rrn-3.1 I_+_15065200_15065301_15065659_15065673_15065704_15065793_15065971_15066015_15066060_15066401_15066422_15066789_15066821_15066826_15067090_15067342 5_Junction_11654_Junction_11655 J002 5_Junction_11370_Junction_11374_Junction_11376 J002 3_Junction_11370_Junction_11624_Junction_11654_Junction_11696_Junction_11899 J002 3_Junction_10897_Junction_11288_Junction_11323_Junction_11374 J001 3_Junction_10778_Junction_11442_Junction_11655_Junction_11951 J002 5_Junction_11696_Junction_11698 J002	rrn-3.1	WBGene00004622	F31C3.9	I_+_15065200_15065301_15065659_15065673_15065704_15065793_15065971_15066015_15066060_15066401_15066422_15066789_15066821_15066826_15067090_15067342 5_Junction_11654_Junction_11655 J002 5_Junction_11370_Junction_11374_Junction_11376 J002 3_Junction_11370_Junction_11624_Junction_11654_Junction_11696_Junction_11899 J002 3_Junction_10897_Junction_11288_Junction_11323_Junction_11374 J001 3_Junction_10778_Junction_11442_Junction_11655_Junction_11951 J002 5_Junction_11696_Junction_11698 J002													0%																														0.00171489513593701%
rrn-3.1 I_+_15065200_15065301_15065659_15065673_15065704_15065793_15065971_15066015_15066060_15066401_15066422_15066789_15066821_15066826_15067090_15067342 5_Junction_11654_Junction_11655 J002 5_Junction_11370_Junction_11374_Junction_11376 J002 3_Junction_11370_Junction_11624_Junction_11654_Junction_11696_Junction_11899 J002 3_Junction_10897_Junction_11288_Junction_11323_Junction_11374 J001 3_Junction_10778_Junction_11442_Junction_11655_Junction_11951 J003 5_Junction_11696_Junction_11698 J001	rrn-3.1	WBGene00004622	F31C3.9	I_+_15065200_15065301_15065659_15065673_15065704_15065793_15065971_15066015_15066060_15066401_15066422_15066789_15066821_15066826_15067090_15067342 5_Junction_11654_Junction_11655 J002 5_Junction_11370_Junction_11374_Junction_11376 J002 3_Junction_11370_Junction_11624_Junction_11654_Junction_11696_Junction_11899 J002 3_Junction_10897_Junction_11288_Junction_11323_Junction_11374 J001 3_Junction_10778_Junction_11442_Junction_11655_Junction_11951 J003 5_Junction_11696_Junction_11698 J001													0%																														0.00175551954302095%
rrn-3.1 I_+_15065200_15065301_15065659_15065673_15065704_15065793_15065971_15066015_15066060_15066401_15066422_15066789_15066821_15066826_15067090_15067342 5_Junction_11654_Junction_11655 J002 5_Junction_11370_Junction_11374_Junction_11376 J002 3_Junction_11370_Junction_11624_Junction_11654_Junction_11696_Junction_11899 J002 3_Junction_10897_Junction_11288_Junction_11323_Junction_11374 J001 3_Junction_10778_Junction_11442_Junction_11655_Junction_11951 J003 5_Junction_11696_Junction_11698 J002	rrn-3.1	WBGene00004622	F31C3.9	I_+_15065200_15065301_15065659_15065673_15065704_15065793_15065971_15066015_15066060_15066401_15066422_15066789_15066821_15066826_15067090_15067342 5_Junction_11654_Junction_11655 J002 5_Junction_11370_Junction_11374_Junction_11376 J002 3_Junction_11370_Junction_11624_Junction_11654_Junction_11696_Junction_11899 J002 3_Junction_10897_Junction_11288_Junction_11323_Junction_11374 J001 3_Junction_10778_Junction_11442_Junction_11655_Junction_11951 J003 5_Junction_11696_Junction_11698 J002													0%																														0.00166095221338005%
rrn-3.1 I_+_15065200_15065301_15065659_15065673_15065704_15065793_15065971_15066015_15066060_15066401_15066422_15066789_15066821_15066826_15067090_15067342 5_Junction_11654_Junction_11655 J002 5_Junction_11370_Junction_11374_Junction_11376 J002 3_Junction_11370_Junction_11624_Junction_11654_Junction_11696_Junction_11899 J002 3_Junction_10897_Junction_11288_Junction_11323_Junction_11374 J001 3_Junction_10778_Junction_11442_Junction_11655_Junction_11951 J004 5_Junction_11696_Junction_11698 J001	rrn-3.1	WBGene00004622	F31C3.9	I_+_15065200_15065301_15065659_15065673_15065704_15065793_15065971_15066015_15066060_15066401_15066422_15066789_15066821_15066826_15067090_15067342 5_Junction_11654_Junction_11655 J002 5_Junction_11370_Junction_11374_Junction_11376 J002 3_Junction_11370_Junction_11624_Junction_11654_Junction_11696_Junction_11899 J002 3_Junction_10897_Junction_11288_Junction_11323_Junction_11374 J001 3_Junction_10778_Junction_11442_Junction_11655_Junction_11951 J004 5_Junction_11696_Junction_11698 J001													0%																														0.00316256005301481%
rrn-3.1 I_+_15065200_15065301_15065659_15065673_15065704_15065793_15065971_15066015_15066060_15066401_15066422_15066789_15066821_15066826_15067090_15067342 5_Junction_11654_Junction_11655 J002 5_Junction_11370_Junction_11374_Junction_11376 J002 3_Junction_11370_Junction_11624_Junction_11654_Junction_11696_Junction_11899 J002 3_Junction_10897_Junction_11288_Junction_11323_Junction_11374 J001 3_Junction_10778_Junction_11442_Junction_11655_Junction_11951 J004 5_Junction_11696_Junction_11698 J002	rrn-3.1	WBGene00004622	F31C3.9	I_+_15065200_15065301_15065659_15065673_15065704_15065793_15065971_15066015_15066060_15066401_15066422_15066789_15066821_15066826_15067090_15067342 5_Junction_11654_Junction_11655 J002 5_Junction_11370_Junction_11374_Junction_11376 J002 3_Junction_11370_Junction_11624_Junction_11654_Junction_11696_Junction_11899 J002 3_Junction_10897_Junction_11288_Junction_11323_Junction_11374 J001 3_Junction_10778_Junction_11442_Junction_11655_Junction_11951 J004 5_Junction_11696_Junction_11698 J002													0%																														0.00320797242669099%
rrn-3.1 I_+_15065200_15065301_15065659_15065673_15065704_15065793_15065971_15066015_15066060_15066401_15066422_15066789_15066821_15066826_15067090_15067342 5_Junction_11654_Junction_11655 J002 5_Junction_11370_Junction_11374_Junction_11376 J002 3_Junction_11370_Junction_11624_Junction_11654_Junction_11696_Junction_11899 J002 3_Junction_10897_Junction_11288_Junction_11323_Junction_11374 J002 3_Junction_10778_Junction_11442_Junction_11655_Junction_11951 J001 5_Junction_11696_Junction_11698 J001	rrn-3.1	WBGene00004622	F31C3.9	I_+_15065200_15065301_15065659_15065673_15065704_15065793_15065971_15066015_15066060_15066401_15066422_15066789_15066821_15066826_15067090_15067342 5_Junction_11654_Junction_11655 J002 5_Junction_11370_Junction_11374_Junction_11376 J002 3_Junction_11370_Junction_11624_Junction_11654_Junction_11696_Junction_11899 J002 3_Junction_10897_Junction_11288_Junction_11323_Junction_11374 J002 3_Junction_10778_Junction_11442_Junction_11655_Junction_11951 J001 5_Junction_11696_Junction_11698 J001													0%																														0.00344611222092395%
rrn-3.1 I_+_15065200_15065301_15065659_15065673_15065704_15065793_15065971_15066015_15066060_15066401_15066422_15066789_15066821_15066826_15067090_15067342 5_Junction_11654_Junction_11655 J002 5_Junction_11370_Junction_11374_Junction_11376 J002 3_Junction_11370_Junction_11624_Junction_11654_Junction_11696_Junction_11899 J002 3_Junction_10897_Junction_11288_Junction_11323_Junction_11374 J002 3_Junction_10778_Junction_11442_Junction_11655_Junction_11951 J001 5_Junction_11696_Junction_11698 J002	rrn-3.1	WBGene00004622	F31C3.9	I_+_15065200_15065301_15065659_15065673_15065704_15065793_15065971_15066015_15066060_15066401_15066422_15066789_15066821_15066826_15067090_15067342 5_Junction_11654_Junction_11655 J002 5_Junction_11370_Junction_11374_Junction_11376 J002 3_Junction_11370_Junction_11624_Junction_11654_Junction_11696_Junction_11899 J002 3_Junction_10897_Junction_11288_Junction_11323_Junction_11374 J002 3_Junction_10778_Junction_11442_Junction_11655_Junction_11951 J001 5_Junction_11696_Junction_11698 J002													0%																														0.00387889294903978%
rrn-3.1 I_+_15065200_15065301_15065659_15065673_15065704_15065793_15065971_15066015_15066060_15066401_15066422_15066789_15066821_15066826_15067090_15067342 5_Junction_11654_Junction_11655 J002 5_Junction_11370_Junction_11374_Junction_11376 J002 3_Junction_11370_Junction_11624_Junction_11654_Junction_11696_Junction_11899 J002 3_Junction_10897_Junction_11288_Junction_11323_Junction_11374 J002 3_Junction_10778_Junction_11442_Junction_11655_Junction_11951 J002 5_Junction_11696_Junction_11698 J001	rrn-3.1	WBGene00004622	F31C3.9	I_+_15065200_15065301_15065659_15065673_15065704_15065793_15065971_15066015_15066060_15066401_15066422_15066789_15066821_15066826_15067090_15067342 5_Junction_11654_Junction_11655 J002 5_Junction_11370_Junction_11374_Junction_11376 J002 3_Junction_11370_Junction_11624_Junction_11654_Junction_11696_Junction_11899 J002 3_Junction_10897_Junction_11288_Junction_11323_Junction_11374 J002 3_Junction_10778_Junction_11442_Junction_11655_Junction_11951 J002 5_Junction_11696_Junction_11698 J001													0%																														0.00175862984053666%
rrn-3.1 I_+_15065200_15065301_15065659_15065673_15065704_15065793_15065971_15066015_15066060_15066401_15066422_15066789_15066821_15066826_15067090_15067342 5_Junction_11654_Junction_11655 J002 5_Junction_11370_Junction_11374_Junction_11376 J002 3_Junction_11370_Junction_11624_Junction_11654_Junction_11696_Junction_11899 J002 3_Junction_10897_Junction_11288_Junction_11323_Junction_11374 J002 3_Junction_10778_Junction_11442_Junction_11655_Junction_11951 J002 5_Junction_11696_Junction_11698 J002	rrn-3.1	WBGene00004622	F31C3.9	I_+_15065200_15065301_15065659_15065673_15065704_15065793_15065971_15066015_15066060_15066401_15066422_15066789_15066821_15066826_15067090_15067342 5_Junction_11654_Junction_11655 J002 5_Junction_11370_Junction_11374_Junction_11376 J002 3_Junction_11370_Junction_11624_Junction_11654_Junction_11696_Junction_11899 J002 3_Junction_10897_Junction_11288_Junction_11323_Junction_11374 J002 3_Junction_10778_Junction_11442_Junction_11655_Junction_11951 J002 5_Junction_11696_Junction_11698 J002													0%																														0.00192538319569532%
rrn-3.1 I_+_15065200_15065301_15065659_15065673_15065704_15065793_15065971_15066015_15066060_15066401_15066422_15066789_15066821_15066826_15067090_15067342 5_Junction_11654_Junction_11655 J002 5_Junction_11370_Junction_11374_Junction_11376 J002 3_Junction_11370_Junction_11624_Junction_11654_Junction_11696_Junction_11899 J002 3_Junction_10897_Junction_11288_Junction_11323_Junction_11374 J002 3_Junction_10778_Junction_11442_Junction_11655_Junction_11951 J003 5_Junction_11696_Junction_11698 J001	rrn-3.1	WBGene00004622	F31C3.9	I_+_15065200_15065301_15065659_15065673_15065704_15065793_15065971_15066015_15066060_15066401_15066422_15066789_15066821_15066826_15067090_15067342 5_Junction_11654_Junction_11655 J002 5_Junction_11370_Junction_11374_Junction_11376 J002 3_Junction_11370_Junction_11624_Junction_11654_Junction_11696_Junction_11899 J002 3_Junction_10897_Junction_11288_Junction_11323_Junction_11374 J002 3_Junction_10778_Junction_11442_Junction_11655_Junction_11951 J003 5_Junction_11696_Junction_11698 J001													0%																														0.00195413268721632%
rrn-3.1 I_+_15065200_15065301_15065659_15065673_15065704_15065793_15065971_15066015_15066060_15066401_15066422_15066789_15066821_15066826_15067090_15067342 5_Junction_11654_Junction_11655 J002 5_Junction_11370_Junction_11374_Junction_11376 J002 3_Junction_11370_Junction_11624_Junction_11654_Junction_11696_Junction_11899 J002 3_Junction_10897_Junction_11288_Junction_11323_Junction_11374 J002 3_Junction_10778_Junction_11442_Junction_11655_Junction_11951 J003 5_Junction_11696_Junction_11698 J002	rrn-3.1	WBGene00004622	F31C3.9	I_+_15065200_15065301_15065659_15065673_15065704_15065793_15065971_15066015_15066060_15066401_15066422_15066789_15066821_15066826_15067090_15067342 5_Junction_11654_Junction_11655 J002 5_Junction_11370_Junction_11374_Junction_11376 J002 3_Junction_11370_Junction_11624_Junction_11654_Junction_11696_Junction_11899 J002 3_Junction_10897_Junction_11288_Junction_11323_Junction_11374 J002 3_Junction_10778_Junction_11442_Junction_11655_Junction_11951 J003 5_Junction_11696_Junction_11698 J002													0%																														0.00185219330501218%
rrn-3.1 I_+_15065200_15065301_15065659_15065673_15065704_15065793_15065971_15066015_15066060_15066401_15066422_15066789_15066821_15066826_15067090_15067342 5_Junction_11654_Junction_11655 J002 5_Junction_11370_Junction_11374_Junction_11376 J002 3_Junction_11370_Junction_11624_Junction_11654_Junction_11696_Junction_11899 J002 3_Junction_10897_Junction_11288_Junction_11323_Junction_11374 J002 3_Junction_10778_Junction_11442_Junction_11655_Junction_11951 J004 5_Junction_11696_Junction_11698 J001	rrn-3.1	WBGene00004622	F31C3.9	I_+_15065200_15065301_15065659_15065673_15065704_15065793_15065971_15066015_15066060_15066401_15066422_15066789_15066821_15066826_15067090_15067342 5_Junction_11654_Junction_11655 J002 5_Junction_11370_Junction_11374_Junction_11376 J002 3_Junction_11370_Junction_11624_Junction_11654_Junction_11696_Junction_11899 J002 3_Junction_10897_Junction_11288_Junction_11323_Junction_11374 J002 3_Junction_10778_Junction_11442_Junction_11655_Junction_11951 J004 5_Junction_11696_Junction_11698 J001													0%																														0.00351977973398487%
rrn-3.1 I_+_15065200_15065301_15065659_15065673_15065704_15065793_15065971_15066015_15066060_15066401_15066422_15066789_15066821_15066826_15067090_15067342 5_Junction_11654_Junction_11655 J002 5_Junction_11370_Junction_11374_Junction_11376 J002 3_Junction_11370_Junction_11624_Junction_11654_Junction_11696_Junction_11899 J002 3_Junction_10897_Junction_11288_Junction_11323_Junction_11374 J002 3_Junction_10778_Junction_11442_Junction_11655_Junction_11951 J004 5_Junction_11696_Junction_11698 J002	rrn-3.1	WBGene00004622	F31C3.9	I_+_15065200_15065301_15065659_15065673_15065704_15065793_15065971_15066015_15066060_15066401_15066422_15066789_15066821_15066826_15067090_15067342 5_Junction_11654_Junction_11655 J002 5_Junction_11370_Junction_11374_Junction_11376 J002 3_Junction_11370_Junction_11624_Junction_11654_Junction_11696_Junction_11899 J002 3_Junction_10897_Junction_11288_Junction_11323_Junction_11374 J002 3_Junction_10778_Junction_11442_Junction_11655_Junction_11951 J004 5_Junction_11696_Junction_11698 J002													0%																														0.00358446303230343%
rrn-3.1 I_+_15065200_15065301_15065659_15065673_15065704_15065793_15065971_15066015_15066060_15066401_15066422_15066789_15066821_15066826_15067090_15067342 5_Junction_11654_Junction_11655 J002 5_Junction_11370_Junction_11374_Junction_11376 J002 3_Junction_11370_Junction_11624_Junction_11654_Junction_11696_Junction_11899 J002 3_Junction_10897_Junction_11288_Junction_11323_Junction_11374 J003 3_Junction_10778_Junction_11442_Junction_11655_Junction_11951 J001 5_Junction_11696_Junction_11698 J001	rrn-3.1	WBGene00004622	F31C3.9	I_+_15065200_15065301_15065659_15065673_15065704_15065793_15065971_15066015_15066060_15066401_15066422_15066789_15066821_15066826_15067090_15067342 5_Junction_11654_Junction_11655 J002 5_Junction_11370_Junction_11374_Junction_11376 J002 3_Junction_11370_Junction_11624_Junction_11654_Junction_11696_Junction_11899 J002 3_Junction_10897_Junction_11288_Junction_11323_Junction_11374 J003 3_Junction_10778_Junction_11442_Junction_11655_Junction_11951 J001 5_Junction_11696_Junction_11698 J001													0%																														0.0126371409136163%
rrn-3.1 I_+_15065200_15065301_15065659_15065673_15065704_15065793_15065971_15066015_15066060_15066401_15066422_15066789_15066821_15066826_15067090_15067342 5_Junction_11654_Junction_11655 J002 5_Junction_11370_Junction_11374_Junction_11376 J002 3_Junction_11370_Junction_11624_Junction_11654_Junction_11696_Junction_11899 J002 3_Junction_10897_Junction_11288_Junction_11323_Junction_11374 J003 3_Junction_10778_Junction_11442_Junction_11655_Junction_11951 J001 5_Junction_11696_Junction_11698 J002	rrn-3.1	WBGene00004622	F31C3.9	I_+_15065200_15065301_15065659_15065673_15065704_15065793_15065971_15066015_15066060_15066401_15066422_15066789_15066821_15066826_15067090_15067342 5_Junction_11654_Junction_11655 J002 5_Junction_11370_Junction_11374_Junction_11376 J002 3_Junction_11370_Junction_11624_Junction_11654_Junction_11696_Junction_11899 J002 3_Junction_10897_Junction_11288_Junction_11323_Junction_11374 J003 3_Junction_10778_Junction_11442_Junction_11655_Junction_11951 J001 5_Junction_11696_Junction_11698 J002													0%																														0.0155322485026426%
rrn-3.1 I_+_15065200_15065301_15065659_15065673_15065704_15065793_15065971_15066015_15066060_15066401_15066422_15066789_15066821_15066826_15067090_15067342 5_Junction_11654_Junction_11655 J002 5_Junction_11370_Junction_11374_Junction_11376 J002 3_Junction_11370_Junction_11624_Junction_11654_Junction_11696_Junction_11899 J002 3_Junction_10897_Junction_11288_Junction_11323_Junction_11374 J003 3_Junction_10778_Junction_11442_Junction_11655_Junction_11951 J002 5_Junction_11696_Junction_11698 J001	rrn-3.1	WBGene00004622	F31C3.9	I_+_15065200_15065301_15065659_15065673_15065704_15065793_15065971_15066015_15066060_15066401_15066422_15066789_15066821_15066826_15067090_15067342 5_Junction_11654_Junction_11655 J002 5_Junction_11370_Junction_11374_Junction_11376 J002 3_Junction_11370_Junction_11624_Junction_11654_Junction_11696_Junction_11899 J002 3_Junction_10897_Junction_11288_Junction_11323_Junction_11374 J003 3_Junction_10778_Junction_11442_Junction_11655_Junction_11951 J002 5_Junction_11696_Junction_11698 J001													0%																														0.00630225622782712%
rrn-3.1 I_+_15065200_15065301_15065659_15065673_15065704_15065793_15065971_15066015_15066060_15066401_15066422_15066789_15066821_15066826_15067090_15067342 5_Junction_11654_Junction_11655 J002 5_Junction_11370_Junction_11374_Junction_11376 J002 3_Junction_11370_Junction_11624_Junction_11654_Junction_11696_Junction_11899 J002 3_Junction_10897_Junction_11288_Junction_11323_Junction_11374 J003 3_Junction_10778_Junction_11442_Junction_11655_Junction_11951 J002 5_Junction_11696_Junction_11698 J002	rrn-3.1	WBGene00004622	F31C3.9	I_+_15065200_15065301_15065659_15065673_15065704_15065793_15065971_15066015_15066060_15066401_15066422_15066789_15066821_15066826_15067090_15067342 5_Junction_11654_Junction_11655 J002 5_Junction_11370_Junction_11374_Junction_11376 J002 3_Junction_11370_Junction_11624_Junction_11654_Junction_11696_Junction_11899 J002 3_Junction_10897_Junction_11288_Junction_11323_Junction_11374 J003 3_Junction_10778_Junction_11442_Junction_11655_Junction_11951 J002 5_Junction_11696_Junction_11698 J002													0%																														0.00751554033630736%
rrn-3.1 I_+_15065200_15065301_15065659_15065673_15065704_15065793_15065971_15066015_15066060_15066401_15066422_15066789_15066821_15066826_15067090_15067342 5_Junction_11654_Junction_11655 J002 5_Junction_11370_Junction_11374_Junction_11376 J002 3_Junction_11370_Junction_11624_Junction_11654_Junction_11696_Junction_11899 J002 3_Junction_10897_Junction_11288_Junction_11323_Junction_11374 J003 3_Junction_10778_Junction_11442_Junction_11655_Junction_11951 J003 5_Junction_11696_Junction_11698 J001	rrn-3.1	WBGene00004622	F31C3.9	I_+_15065200_15065301_15065659_15065673_15065704_15065793_15065971_15066015_15066060_15066401_15066422_15066789_15066821_15066826_15067090_15067342 5_Junction_11654_Junction_11655 J002 5_Junction_11370_Junction_11374_Junction_11376 J002 3_Junction_11370_Junction_11624_Junction_11654_Junction_11696_Junction_11899 J002 3_Junction_10897_Junction_11288_Junction_11323_Junction_11374 J003 3_Junction_10778_Junction_11442_Junction_11655_Junction_11951 J003 5_Junction_11696_Junction_11698 J001													0%																														0.00658862040485166%
rrn-3.1 I_+_15065200_15065301_15065659_15065673_15065704_15065793_15065971_15066015_15066060_15066401_15066422_15066789_15066821_15066826_15067090_15067342 5_Junction_11654_Junction_11655 J002 5_Junction_11370_Junction_11374_Junction_11376 J002 3_Junction_11370_Junction_11624_Junction_11654_Junction_11696_Junction_11899 J002 3_Junction_10897_Junction_11288_Junction_11323_Junction_11374 J003 3_Junction_10778_Junction_11442_Junction_11655_Junction_11951 J003 5_Junction_11696_Junction_11698 J002	rrn-3.1	WBGene00004622	F31C3.9	I_+_15065200_15065301_15065659_15065673_15065704_15065793_15065971_15066015_15066060_15066401_15066422_15066789_15066821_15066826_15067090_15067342 5_Junction_11654_Junction_11655 J002 5_Junction_11370_Junction_11374_Junction_11376 J002 3_Junction_11370_Junction_11624_Junction_11654_Junction_11696_Junction_11899 J002 3_Junction_10897_Junction_11288_Junction_11323_Junction_11374 J003 3_Junction_10778_Junction_11442_Junction_11655_Junction_11951 J003 5_Junction_11696_Junction_11698 J002													0%																														0.0065092825627591%
rrn-3.1 I_+_15065200_15065301_15065659_15065673_15065704_15065793_15065971_15066015_15066060_15066401_15066422_15066789_15066821_15066826_15067090_15067342 5_Junction_11654_Junction_11655 J002 5_Junction_11370_Junction_11374_Junction_11376 J002 3_Junction_11370_Junction_11624_Junction_11654_Junction_11696_Junction_11899 J002 3_Junction_10897_Junction_11288_Junction_11323_Junction_11374 J003 3_Junction_10778_Junction_11442_Junction_11655_Junction_11951 J004 5_Junction_11696_Junction_11698 J001	rrn-3.1	WBGene00004622	F31C3.9	I_+_15065200_15065301_15065659_15065673_15065704_15065793_15065971_15066015_15066060_15066401_15066422_15066789_15066821_15066826_15067090_15067342 5_Junction_11654_Junction_11655 J002 5_Junction_11370_Junction_11374_Junction_11376 J002 3_Junction_11370_Junction_11624_Junction_11654_Junction_11696_Junction_11899 J002 3_Junction_10897_Junction_11288_Junction_11323_Junction_11374 J003 3_Junction_10778_Junction_11442_Junction_11655_Junction_11951 J004 5_Junction_11696_Junction_11698 J001													0%																														0.0122903402068503%
rrn-3.1 I_+_15065200_15065301_15065659_15065673_15065704_15065793_15065971_15066015_15066060_15066401_15066422_15066789_15066821_15066826_15067090_15067342 5_Junction_11654_Junction_11655 J002 5_Junction_11370_Junction_11374_Junction_11376 J002 3_Junction_11370_Junction_11624_Junction_11654_Junction_11696_Junction_11899 J002 3_Junction_10897_Junction_11288_Junction_11323_Junction_11374 J003 3_Junction_10778_Junction_11442_Junction_11655_Junction_11951 J004 5_Junction_11696_Junction_11698 J002	rrn-3.1	WBGene00004622	F31C3.9	I_+_15065200_15065301_15065659_15065673_15065704_15065793_15065971_15066015_15066060_15066401_15066422_15066789_15066821_15066826_15067090_15067342 5_Junction_11654_Junction_11655 J002 5_Junction_11370_Junction_11374_Junction_11376 J002 3_Junction_11370_Junction_11624_Junction_11654_Junction_11696_Junction_11899 J002 3_Junction_10897_Junction_11288_Junction_11323_Junction_11374 J003 3_Junction_10778_Junction_11442_Junction_11655_Junction_11951 J004 5_Junction_11696_Junction_11698 J002													0%																														0.0133909204088955%
rrn-3.1 I_+_15065200_15065301_15065659_15065673_15065704_15065793_15065971_15066015_15066060_15066401_15066422_15066789_15066821_15066826_15067090_15067342 5_Junction_11654_Junction_11655 J002 5_Junction_11370_Junction_11374_Junction_11376 J002 3_Junction_11370_Junction_11624_Junction_11654_Junction_11696_Junction_11899 J002 3_Junction_10897_Junction_11288_Junction_11323_Junction_11374 J004 3_Junction_10778_Junction_11442_Junction_11655_Junction_11951 J001 5_Junction_11696_Junction_11698 J001	rrn-3.1	WBGene00004622	F31C3.9	I_+_15065200_15065301_15065659_15065673_15065704_15065793_15065971_15066015_15066060_15066401_15066422_15066789_15066821_15066826_15067090_15067342 5_Junction_11654_Junction_11655 J002 5_Junction_11370_Junction_11374_Junction_11376 J002 3_Junction_11370_Junction_11624_Junction_11654_Junction_11696_Junction_11899 J002 3_Junction_10897_Junction_11288_Junction_11323_Junction_11374 J004 3_Junction_10778_Junction_11442_Junction_11655_Junction_11951 J001 5_Junction_11696_Junction_11698 J001													0%																														0.00252735815116016%
rrn-3.1 I_+_15065200_15065301_15065659_15065673_15065704_15065793_15065971_15066015_15066060_15066401_15066422_15066789_15066821_15066826_15067090_15067342 5_Junction_11654_Junction_11655 J002 5_Junction_11370_Junction_11374_Junction_11376 J002 3_Junction_11370_Junction_11624_Junction_11654_Junction_11696_Junction_11899 J002 3_Junction_10897_Junction_11288_Junction_11323_Junction_11374 J004 3_Junction_10778_Junction_11442_Junction_11655_Junction_11951 J001 5_Junction_11696_Junction_11698 J002	rrn-3.1	WBGene00004622	F31C3.9	I_+_15065200_15065301_15065659_15065673_15065704_15065793_15065971_15066015_15066060_15066401_15066422_15066789_15066821_15066826_15067090_15067342 5_Junction_11654_Junction_11655 J002 5_Junction_11370_Junction_11374_Junction_11376 J002 3_Junction_11370_Junction_11624_Junction_11654_Junction_11696_Junction_11899 J002 3_Junction_10897_Junction_11288_Junction_11323_Junction_11374 J004 3_Junction_10778_Junction_11442_Junction_11655_Junction_11951 J001 5_Junction_11696_Junction_11698 J002													0%																														0.00302527414989802%
rrn-3.1 I_+_15065200_15065301_15065659_15065673_15065704_15065793_15065971_15066015_15066060_15066401_15066422_15066789_15066821_15066826_15067090_15067342 5_Junction_11654_Junction_11655 J002 5_Junction_11370_Junction_11374_Junction_11376 J002 3_Junction_11370_Junction_11624_Junction_11654_Junction_11696_Junction_11899 J002 3_Junction_10897_Junction_11288_Junction_11323_Junction_11374 J004 3_Junction_10778_Junction_11442_Junction_11655_Junction_11951 J002 5_Junction_11696_Junction_11698 J001	rrn-3.1	WBGene00004622	F31C3.9	I_+_15065200_15065301_15065659_15065673_15065704_15065793_15065971_15066015_15066060_15066401_15066422_15066789_15066821_15066826_15067090_15067342 5_Junction_11654_Junction_11655 J002 5_Junction_11370_Junction_11374_Junction_11376 J002 3_Junction_11370_Junction_11624_Junction_11654_Junction_11696_Junction_11899 J002 3_Junction_10897_Junction_11288_Junction_11323_Junction_11374 J004 3_Junction_10778_Junction_11442_Junction_11655_Junction_11951 J002 5_Junction_11696_Junction_11698 J001													0%																														0.00120589993856907%
rrn-3.1 I_+_15065200_15065301_15065659_15065673_15065704_15065793_15065971_15066015_15066060_15066401_15066422_15066789_15066821_15066826_15067090_15067342 5_Junction_11654_Junction_11655 J002 5_Junction_11370_Junction_11374_Junction_11376 J002 3_Junction_11370_Junction_11624_Junction_11654_Junction_11696_Junction_11899 J002 3_Junction_10897_Junction_11288_Junction_11323_Junction_11374 J004 3_Junction_10778_Junction_11442_Junction_11655_Junction_11951 J002 5_Junction_11696_Junction_11698 J002	rrn-3.1	WBGene00004622	F31C3.9	I_+_15065200_15065301_15065659_15065673_15065704_15065793_15065971_15066015_15066060_15066401_15066422_15066789_15066821_15066826_15067090_15067342 5_Junction_11654_Junction_11655 J002 5_Junction_11370_Junction_11374_Junction_11376 J002 3_Junction_11370_Junction_11624_Junction_11654_Junction_11696_Junction_11899 J002 3_Junction_10897_Junction_11288_Junction_11323_Junction_11374 J004 3_Junction_10778_Junction_11442_Junction_11655_Junction_11951 J002 5_Junction_11696_Junction_11698 J002													0%																														0.00140894478044248%
rrn-3.1 I_+_15065200_15065301_15065659_15065673_15065704_15065793_15065971_15066015_15066060_15066401_15066422_15066789_15066821_15066826_15067090_15067342 5_Junction_11654_Junction_11655 J002 5_Junction_11370_Junction_11374_Junction_11376 J002 3_Junction_11370_Junction_11624_Junction_11654_Junction_11696_Junction_11899 J002 3_Junction_10897_Junction_11288_Junction_11323_Junction_11374 J004 3_Junction_10778_Junction_11442_Junction_11655_Junction_11951 J003 5_Junction_11696_Junction_11698 J001	rrn-3.1	WBGene00004622	F31C3.9	I_+_15065200_15065301_15065659_15065673_15065704_15065793_15065971_15066015_15066060_15066401_15066422_15066789_15066821_15066826_15067090_15067342 5_Junction_11654_Junction_11655 J002 5_Junction_11370_Junction_11374_Junction_11376 J002 3_Junction_11370_Junction_11624_Junction_11654_Junction_11696_Junction_11899 J002 3_Junction_10897_Junction_11288_Junction_11323_Junction_11374 J004 3_Junction_10778_Junction_11442_Junction_11655_Junction_11951 J003 5_Junction_11696_Junction_11698 J001													0%																														0.00125245130021137%
rrn-3.1 I_+_15065200_15065301_15065659_15065673_15065704_15065793_15065971_15066015_15066060_15066401_15066422_15066789_15066821_15066826_15067090_15067342 5_Junction_11654_Junction_11655 J002 5_Junction_11370_Junction_11374_Junction_11376 J002 3_Junction_11370_Junction_11624_Junction_11654_Junction_11696_Junction_11899 J002 3_Junction_10897_Junction_11288_Junction_11323_Junction_11374 J004 3_Junction_10778_Junction_11442_Junction_11655_Junction_11951 J003 5_Junction_11696_Junction_11698 J002	rrn-3.1	WBGene00004622	F31C3.9	I_+_15065200_15065301_15065659_15065673_15065704_15065793_15065971_15066015_15066060_15066401_15066422_15066789_15066821_15066826_15067090_15067342 5_Junction_11654_Junction_11655 J002 5_Junction_11370_Junction_11374_Junction_11376 J002 3_Junction_11370_Junction_11624_Junction_11654_Junction_11696_Junction_11899 J002 3_Junction_10897_Junction_11288_Junction_11323_Junction_11374 J004 3_Junction_10778_Junction_11442_Junction_11655_Junction_11951 J003 5_Junction_11696_Junction_11698 J002													0%																														0.00123412707089238%
rrn-3.1 I_+_15065200_15065301_15065659_15065673_15065704_15065793_15065971_15066015_15066060_15066401_15066422_15066789_15066821_15066826_15067090_15067342 5_Junction_11654_Junction_11655 J002 5_Junction_11370_Junction_11374_Junction_11376 J002 3_Junction_11370_Junction_11624_Junction_11654_Junction_11696_Junction_11899 J002 3_Junction_10897_Junction_11288_Junction_11323_Junction_11374 J004 3_Junction_10778_Junction_11442_Junction_11655_Junction_11951 J004 5_Junction_11696_Junction_11698 J001	rrn-3.1	WBGene00004622	F31C3.9	I_+_15065200_15065301_15065659_15065673_15065704_15065793_15065971_15066015_15066060_15066401_15066422_15066789_15066821_15066826_15067090_15067342 5_Junction_11654_Junction_11655 J002 5_Junction_11370_Junction_11374_Junction_11376 J002 3_Junction_11370_Junction_11624_Junction_11654_Junction_11696_Junction_11899 J002 3_Junction_10897_Junction_11288_Junction_11323_Junction_11374 J004 3_Junction_10778_Junction_11442_Junction_11655_Junction_11951 J004 5_Junction_11696_Junction_11698 J001													0%																														0.0027061386310468%
rrn-3.1 I_+_15065200_15065301_15065659_15065673_15065704_15065793_15065971_15066015_15066060_15066401_15066422_15066789_15066821_15066826_15067090_15067342 5_Junction_11654_Junction_11655 J002 5_Junction_11370_Junction_11374_Junction_11376 J002 3_Junction_11370_Junction_11624_Junction_11654_Junction_11696_Junction_11899 J002 3_Junction_10897_Junction_11288_Junction_11323_Junction_11374 J004 3_Junction_10778_Junction_11442_Junction_11655_Junction_11951 J004 5_Junction_11696_Junction_11698 J002	rrn-3.1	WBGene00004622	F31C3.9	I_+_15065200_15065301_15065659_15065673_15065704_15065793_15065971_15066015_15066060_15066401_15066422_15066789_15066821_15066826_15067090_15067342 5_Junction_11654_Junction_11655 J002 5_Junction_11370_Junction_11374_Junction_11376 J002 3_Junction_11370_Junction_11624_Junction_11654_Junction_11696_Junction_11899 J002 3_Junction_10897_Junction_11288_Junction_11323_Junction_11374 J004 3_Junction_10778_Junction_11442_Junction_11655_Junction_11951 J004 5_Junction_11696_Junction_11698 J002													0%																														0.00291234392484223%
rrn-3.1 I_+_15065200_15065301_15065659_15065673_15065704_15065793_15065971_15066015_15066060_15066401_15066422_15066789_15066821_15066826_15067090_15067342 5_Junction_11654_Junction_11655 J002 5_Junction_11370_Junction_11374_Junction_11376 J002 3_Junction_11370_Junction_11624_Junction_11654_Junction_11696_Junction_11899 J003 3_Junction_10897_Junction_11288_Junction_11323_Junction_11374 J001 3_Junction_10778_Junction_11442_Junction_11655_Junction_11951 J001 5_Junction_11696_Junction_11698 J001	rrn-3.1	WBGene00004622	F31C3.9	I_+_15065200_15065301_15065659_15065673_15065704_15065793_15065971_15066015_15066060_15066401_15066422_15066789_15066821_15066826_15067090_15067342 5_Junction_11654_Junction_11655 J002 5_Junction_11370_Junction_11374_Junction_11376 J002 3_Junction_11370_Junction_11624_Junction_11654_Junction_11696_Junction_11899 J003 3_Junction_10897_Junction_11288_Junction_11323_Junction_11374 J001 3_Junction_10778_Junction_11442_Junction_11655_Junction_11951 J001 5_Junction_11696_Junction_11698 J001													0%																														0.00154990483104%
rrn-3.1 I_+_15065200_15065301_15065659_15065673_15065704_15065793_15065971_15066015_15066060_15066401_15066422_15066789_15066821_15066826_15067090_15067342 5_Junction_11654_Junction_11655 J002 5_Junction_11370_Junction_11374_Junction_11376 J002 3_Junction_11370_Junction_11624_Junction_11654_Junction_11696_Junction_11899 J003 3_Junction_10897_Junction_11288_Junction_11323_Junction_11374 J001 3_Junction_10778_Junction_11442_Junction_11655_Junction_11951 J001 5_Junction_11696_Junction_11698 J002	rrn-3.1	WBGene00004622	F31C3.9	I_+_15065200_15065301_15065659_15065673_15065704_15065793_15065971_15066015_15066060_15066401_15066422_15066789_15066821_15066826_15067090_15067342 5_Junction_11654_Junction_11655 J002 5_Junction_11370_Junction_11374_Junction_11376 J002 3_Junction_11370_Junction_11624_Junction_11654_Junction_11696_Junction_11899 J003 3_Junction_10897_Junction_11288_Junction_11323_Junction_11374 J001 3_Junction_10778_Junction_11442_Junction_11655_Junction_11951 J001 5_Junction_11696_Junction_11698 J002													0%																														0.00182577624183228%
rrn-3.1 I_+_15065200_15065301_15065659_15065673_15065704_15065793_15065971_15066015_15066060_15066401_15066422_15066789_15066821_15066826_15067090_15067342 5_Junction_11654_Junction_11655 J002 5_Junction_11370_Junction_11374_Junction_11376 J002 3_Junction_11370_Junction_11624_Junction_11654_Junction_11696_Junction_11899 J003 3_Junction_10897_Junction_11288_Junction_11323_Junction_11374 J001 3_Junction_10778_Junction_11442_Junction_11655_Junction_11951 J002 5_Junction_11696_Junction_11698 J001	rrn-3.1	WBGene00004622	F31C3.9	I_+_15065200_15065301_15065659_15065673_15065704_15065793_15065971_15066015_15066060_15066401_15066422_15066789_15066821_15066826_15067090_15067342 5_Junction_11654_Junction_11655 J002 5_Junction_11370_Junction_11374_Junction_11376 J002 3_Junction_11370_Junction_11624_Junction_11654_Junction_11696_Junction_11899 J003 3_Junction_10897_Junction_11288_Junction_11323_Junction_11374 J001 3_Junction_10778_Junction_11442_Junction_11655_Junction_11951 J002 5_Junction_11696_Junction_11698 J001													0%																														0.000775078007414055%
rrn-3.1 I_+_15065200_15065301_15065659_15065673_15065704_15065793_15065971_15066015_15066060_15066401_15066422_15066789_15066821_15066826_15067090_15067342 5_Junction_11654_Junction_11655 J002 5_Junction_11370_Junction_11374_Junction_11376 J002 3_Junction_11370_Junction_11624_Junction_11654_Junction_11696_Junction_11899 J003 3_Junction_10897_Junction_11288_Junction_11323_Junction_11374 J001 3_Junction_10778_Junction_11442_Junction_11655_Junction_11951 J002 5_Junction_11696_Junction_11698 J002	rrn-3.1	WBGene00004622	F31C3.9	I_+_15065200_15065301_15065659_15065673_15065704_15065793_15065971_15066015_15066060_15066401_15066422_15066789_15066821_15066826_15067090_15067342 5_Junction_11654_Junction_11655 J002 5_Junction_11370_Junction_11374_Junction_11376 J002 3_Junction_11370_Junction_11624_Junction_11654_Junction_11696_Junction_11899 J003 3_Junction_10897_Junction_11288_Junction_11323_Junction_11374 J001 3_Junction_10778_Junction_11442_Junction_11655_Junction_11951 J002 5_Junction_11696_Junction_11698 J002													0%																														0.000887960685134434%
rrn-3.1 I_+_15065200_15065301_15065659_15065673_15065704_15065793_15065971_15066015_15066060_15066401_15066422_15066789_15066821_15066826_15067090_15067342 5_Junction_11654_Junction_11655 J002 5_Junction_11370_Junction_11374_Junction_11376 J002 3_Junction_11370_Junction_11624_Junction_11654_Junction_11696_Junction_11899 J003 3_Junction_10897_Junction_11288_Junction_11323_Junction_11374 J001 3_Junction_10778_Junction_11442_Junction_11655_Junction_11951 J003 5_Junction_11696_Junction_11698 J001	rrn-3.1	WBGene00004622	F31C3.9	I_+_15065200_15065301_15065659_15065673_15065704_15065793_15065971_15066015_15066060_15066401_15066422_15066789_15066821_15066826_15067090_15067342 5_Junction_11654_Junction_11655 J002 5_Junction_11370_Junction_11374_Junction_11376 J002 3_Junction_11370_Junction_11624_Junction_11654_Junction_11696_Junction_11899 J003 3_Junction_10897_Junction_11288_Junction_11323_Junction_11374 J001 3_Junction_10778_Junction_11442_Junction_11655_Junction_11951 J003 5_Junction_11696_Junction_11698 J001													0%																														0.000827152674331464%
rrn-3.1 I_+_15065200_15065301_15065659_15065673_15065704_15065793_15065971_15066015_15066060_15066401_15066422_15066789_15066821_15066826_15067090_15067342 5_Junction_11654_Junction_11655 J002 5_Junction_11370_Junction_11374_Junction_11376 J002 3_Junction_11370_Junction_11624_Junction_11654_Junction_11696_Junction_11899 J003 3_Junction_10897_Junction_11288_Junction_11323_Junction_11374 J001 3_Junction_10778_Junction_11442_Junction_11655_Junction_11951 J003 5_Junction_11696_Junction_11698 J002	rrn-3.1	WBGene00004622	F31C3.9	I_+_15065200_15065301_15065659_15065673_15065704_15065793_15065971_15066015_15066060_15066401_15066422_15066789_15066821_15066826_15067090_15067342 5_Junction_11654_Junction_11655 J002 5_Junction_11370_Junction_11374_Junction_11376 J002 3_Junction_11370_Junction_11624_Junction_11654_Junction_11696_Junction_11899 J003 3_Junction_10897_Junction_11288_Junction_11323_Junction_11374 J001 3_Junction_10778_Junction_11442_Junction_11655_Junction_11951 J003 5_Junction_11696_Junction_11698 J002													0%																														0.000803886018207509%
rrn-3.1 I_+_15065200_15065301_15065659_15065673_15065704_15065793_15065971_15066015_15066060_15066401_15066422_15066789_15066821_15066826_15067090_15067342 5_Junction_11654_Junction_11655 J002 5_Junction_11370_Junction_11374_Junction_11376 J002 3_Junction_11370_Junction_11624_Junction_11654_Junction_11696_Junction_11899 J003 3_Junction_10897_Junction_11288_Junction_11323_Junction_11374 J001 3_Junction_10778_Junction_11442_Junction_11655_Junction_11951 J004 5_Junction_11696_Junction_11698 J001	rrn-3.1	WBGene00004622	F31C3.9	I_+_15065200_15065301_15065659_15065673_15065704_15065793_15065971_15066015_15066060_15066401_15066422_15066789_15066821_15066826_15067090_15067342 5_Junction_11654_Junction_11655 J002 5_Junction_11370_Junction_11374_Junction_11376 J002 3_Junction_11370_Junction_11624_Junction_11654_Junction_11696_Junction_11899 J003 3_Junction_10897_Junction_11288_Junction_11323_Junction_11374 J001 3_Junction_10778_Junction_11442_Junction_11655_Junction_11951 J004 5_Junction_11696_Junction_11698 J001													0%																														0.00152552735893049%
rrn-3.1 I_+_15065200_15065301_15065659_15065673_15065704_15065793_15065971_15066015_15066060_15066401_15066422_15066789_15066821_15066826_15067090_15067342 5_Junction_11654_Junction_11655 J002 5_Junction_11370_Junction_11374_Junction_11376 J002 3_Junction_11370_Junction_11624_Junction_11654_Junction_11696_Junction_11899 J003 3_Junction_10897_Junction_11288_Junction_11323_Junction_11374 J001 3_Junction_10778_Junction_11442_Junction_11655_Junction_11951 J004 5_Junction_11696_Junction_11698 J002	rrn-3.1	WBGene00004622	F31C3.9	I_+_15065200_15065301_15065659_15065673_15065704_15065793_15065971_15066015_15066060_15066401_15066422_15066789_15066821_15066826_15067090_15067342 5_Junction_11654_Junction_11655 J002 5_Junction_11370_Junction_11374_Junction_11376 J002 3_Junction_11370_Junction_11624_Junction_11654_Junction_11696_Junction_11899 J003 3_Junction_10897_Junction_11288_Junction_11323_Junction_11374 J001 3_Junction_10778_Junction_11442_Junction_11655_Junction_11951 J004 5_Junction_11696_Junction_11698 J002													0%																														0.00161577397004727%
rrn-3.1 I_+_15065200_15065301_15065659_15065673_15065704_15065793_15065971_15066015_15066060_15066401_15066422_15066789_15066821_15066826_15067090_15067342 5_Junction_11654_Junction_11655 J002 5_Junction_11370_Junction_11374_Junction_11376 J002 3_Junction_11370_Junction_11624_Junction_11654_Junction_11696_Junction_11899 J003 3_Junction_10897_Junction_11288_Junction_11323_Junction_11374 J002 3_Junction_10778_Junction_11442_Junction_11655_Junction_11951 J001 5_Junction_11696_Junction_11698 J001	rrn-3.1	WBGene00004622	F31C3.9	I_+_15065200_15065301_15065659_15065673_15065704_15065793_15065971_15066015_15066060_15066401_15066422_15066789_15066821_15066826_15067090_15067342 5_Junction_11654_Junction_11655 J002 5_Junction_11370_Junction_11374_Junction_11376 J002 3_Junction_11370_Junction_11624_Junction_11654_Junction_11696_Junction_11899 J003 3_Junction_10897_Junction_11288_Junction_11323_Junction_11374 J002 3_Junction_10778_Junction_11442_Junction_11655_Junction_11951 J001 5_Junction_11696_Junction_11698 J001													0%																														0.00170606453287955%
rrn-3.1 I_+_15065200_15065301_15065659_15065673_15065704_15065793_15065971_15066015_15066060_15066401_15066422_15066789_15066821_15066826_15067090_15067342 5_Junction_11654_Junction_11655 J002 5_Junction_11370_Junction_11374_Junction_11376 J002 3_Junction_11370_Junction_11624_Junction_11654_Junction_11696_Junction_11899 J003 3_Junction_10897_Junction_11288_Junction_11323_Junction_11374 J002 3_Junction_10778_Junction_11442_Junction_11655_Junction_11951 J001 5_Junction_11696_Junction_11698 J002	rrn-3.1	WBGene00004622	F31C3.9	I_+_15065200_15065301_15065659_15065673_15065704_15065793_15065971_15066015_15066060_15066401_15066422_15066789_15066821_15066826_15067090_15067342 5_Junction_11654_Junction_11655 J002 5_Junction_11370_Junction_11374_Junction_11376 J002 3_Junction_11370_Junction_11624_Junction_11654_Junction_11696_Junction_11899 J003 3_Junction_10897_Junction_11288_Junction_11323_Junction_11374 J002 3_Junction_10778_Junction_11442_Junction_11655_Junction_11951 J001 5_Junction_11696_Junction_11698 J002													0%																														0.00203428115385148%
rrn-3.1 I_+_15065200_15065301_15065659_15065673_15065704_15065793_15065971_15066015_15066060_15066401_15066422_15066789_15066821_15066826_15067090_15067342 5_Junction_11654_Junction_11655 J002 5_Junction_11370_Junction_11374_Junction_11376 J002 3_Junction_11370_Junction_11624_Junction_11654_Junction_11696_Junction_11899 J003 3_Junction_10897_Junction_11288_Junction_11323_Junction_11374 J002 3_Junction_10778_Junction_11442_Junction_11655_Junction_11951 J002 5_Junction_11696_Junction_11698 J001	rrn-3.1	WBGene00004622	F31C3.9	I_+_15065200_15065301_15065659_15065673_15065704_15065793_15065971_15066015_15066060_15066401_15066422_15066789_15066821_15066826_15067090_15067342 5_Junction_11654_Junction_11655 J002 5_Junction_11370_Junction_11374_Junction_11376 J002 3_Junction_11370_Junction_11624_Junction_11654_Junction_11696_Junction_11899 J003 3_Junction_10897_Junction_11288_Junction_11323_Junction_11374 J002 3_Junction_10778_Junction_11442_Junction_11655_Junction_11951 J002 5_Junction_11696_Junction_11698 J001													0%																														0.000854941139773642%
rrn-3.1 I_+_15065200_15065301_15065659_15065673_15065704_15065793_15065971_15066015_15066060_15066401_15066422_15066789_15066821_15066826_15067090_15067342 5_Junction_11654_Junction_11655 J002 5_Junction_11370_Junction_11374_Junction_11376 J002 3_Junction_11370_Junction_11624_Junction_11654_Junction_11696_Junction_11899 J003 3_Junction_10897_Junction_11288_Junction_11323_Junction_11374 J002 3_Junction_10778_Junction_11442_Junction_11655_Junction_11951 J002 5_Junction_11696_Junction_11698 J002	rrn-3.1	WBGene00004622	F31C3.9	I_+_15065200_15065301_15065659_15065673_15065704_15065793_15065971_15066015_15066060_15066401_15066422_15066789_15066821_15066826_15067090_15067342 5_Junction_11654_Junction_11655 J002 5_Junction_11370_Junction_11374_Junction_11376 J002 3_Junction_11370_Junction_11624_Junction_11654_Junction_11696_Junction_11899 J003 3_Junction_10897_Junction_11288_Junction_11323_Junction_11374 J002 3_Junction_10778_Junction_11442_Junction_11655_Junction_11951 J002 5_Junction_11696_Junction_11698 J002													0%																														0.000990182150186096%
rrn-3.1 I_+_15065200_15065301_15065659_15065673_15065704_15065793_15065971_15066015_15066060_15066401_15066422_15066789_15066821_15066826_15067090_15067342 5_Junction_11654_Junction_11655 J002 5_Junction_11370_Junction_11374_Junction_11376 J002 3_Junction_11370_Junction_11624_Junction_11654_Junction_11696_Junction_11899 J003 3_Junction_10897_Junction_11288_Junction_11323_Junction_11374 J002 3_Junction_10778_Junction_11442_Junction_11655_Junction_11951 J003 5_Junction_11696_Junction_11698 J001	rrn-3.1	WBGene00004622	F31C3.9	I_+_15065200_15065301_15065659_15065673_15065704_15065793_15065971_15066015_15066060_15066401_15066422_15066789_15066821_15066826_15067090_15067342 5_Junction_11654_Junction_11655 J002 5_Junction_11370_Junction_11374_Junction_11376 J002 3_Junction_11370_Junction_11624_Junction_11654_Junction_11696_Junction_11899 J003 3_Junction_10897_Junction_11288_Junction_11323_Junction_11374 J002 3_Junction_10778_Junction_11442_Junction_11655_Junction_11951 J003 5_Junction_11696_Junction_11698 J001													0%																														0.000910042835317156%
rrn-3.1 I_+_15065200_15065301_15065659_15065673_15065704_15065793_15065971_15066015_15066060_15066401_15066422_15066789_15066821_15066826_15067090_15067342 5_Junction_11654_Junction_11655 J002 5_Junction_11370_Junction_11374_Junction_11376 J002 3_Junction_11370_Junction_11624_Junction_11654_Junction_11696_Junction_11899 J003 3_Junction_10897_Junction_11288_Junction_11323_Junction_11374 J002 3_Junction_10778_Junction_11442_Junction_11655_Junction_11951 J003 5_Junction_11696_Junction_11698 J002	rrn-3.1	WBGene00004622	F31C3.9	I_+_15065200_15065301_15065659_15065673_15065704_15065793_15065971_15066015_15066060_15066401_15066422_15066789_15066821_15066826_15067090_15067342 5_Junction_11654_Junction_11655 J002 5_Junction_11370_Junction_11374_Junction_11376 J002 3_Junction_11370_Junction_11624_Junction_11654_Junction_11696_Junction_11899 J003 3_Junction_10897_Junction_11288_Junction_11323_Junction_11374 J002 3_Junction_10778_Junction_11442_Junction_11655_Junction_11951 J003 5_Junction_11696_Junction_11698 J002													0%																														0.000887207060804317%
rrn-3.1 I_+_15065200_15065301_15065659_15065673_15065704_15065793_15065971_15066015_15066060_15066401_15066422_15066789_15066821_15066826_15067090_15067342 5_Junction_11654_Junction_11655 J002 5_Junction_11370_Junction_11374_Junction_11376 J002 3_Junction_11370_Junction_11624_Junction_11654_Junction_11696_Junction_11899 J003 3_Junction_10897_Junction_11288_Junction_11323_Junction_11374 J002 3_Junction_10778_Junction_11442_Junction_11655_Junction_11951 J004 5_Junction_11696_Junction_11698 J001	rrn-3.1	WBGene00004622	F31C3.9	I_+_15065200_15065301_15065659_15065673_15065704_15065793_15065971_15066015_15066060_15066401_15066422_15066789_15066821_15066826_15067090_15067342 5_Junction_11654_Junction_11655 J002 5_Junction_11370_Junction_11374_Junction_11376 J002 3_Junction_11370_Junction_11624_Junction_11654_Junction_11696_Junction_11899 J003 3_Junction_10897_Junction_11288_Junction_11323_Junction_11374 J002 3_Junction_10778_Junction_11442_Junction_11655_Junction_11951 J004 5_Junction_11696_Junction_11698 J001													0%																														0.00167855052853821%
rrn-3.1 I_+_15065200_15065301_15065659_15065673_15065704_15065793_15065971_15066015_15066060_15066401_15066422_15066789_15066821_15066826_15067090_15067342 5_Junction_11654_Junction_11655 J002 5_Junction_11370_Junction_11374_Junction_11376 J002 3_Junction_11370_Junction_11624_Junction_11654_Junction_11696_Junction_11899 J003 3_Junction_10897_Junction_11288_Junction_11323_Junction_11374 J002 3_Junction_10778_Junction_11442_Junction_11655_Junction_11951 J004 5_Junction_11696_Junction_11698 J002	rrn-3.1	WBGene00004622	F31C3.9	I_+_15065200_15065301_15065659_15065673_15065704_15065793_15065971_15066015_15066060_15066401_15066422_15066789_15066821_15066826_15067090_15067342 5_Junction_11654_Junction_11655 J002 5_Junction_11370_Junction_11374_Junction_11376 J002 3_Junction_11370_Junction_11624_Junction_11654_Junction_11696_Junction_11899 J003 3_Junction_10897_Junction_11288_Junction_11323_Junction_11374 J002 3_Junction_10778_Junction_11442_Junction_11655_Junction_11951 J004 5_Junction_11696_Junction_11698 J002													0%																														0.00178920218408705%
rrn-3.1 I_+_15065200_15065301_15065659_15065673_15065704_15065793_15065971_15066015_15066060_15066401_15066422_15066789_15066821_15066826_15067090_15067342 5_Junction_11654_Junction_11655 J002 5_Junction_11370_Junction_11374_Junction_11376 J002 3_Junction_11370_Junction_11624_Junction_11654_Junction_11696_Junction_11899 J003 3_Junction_10897_Junction_11288_Junction_11323_Junction_11374 J003 3_Junction_10778_Junction_11442_Junction_11655_Junction_11951 J001 5_Junction_11696_Junction_11698 J001	rrn-3.1	WBGene00004622	F31C3.9	I_+_15065200_15065301_15065659_15065673_15065704_15065793_15065971_15066015_15066060_15066401_15066422_15066789_15066821_15066826_15067090_15067342 5_Junction_11654_Junction_11655 J002 5_Junction_11370_Junction_11374_Junction_11376 J002 3_Junction_11370_Junction_11624_Junction_11654_Junction_11696_Junction_11899 J003 3_Junction_10897_Junction_11288_Junction_11323_Junction_11374 J003 3_Junction_10778_Junction_11442_Junction_11655_Junction_11951 J001 5_Junction_11696_Junction_11698 J001													0%																														0.00682846994611783%
rrn-3.1 I_+_15065200_15065301_15065659_15065673_15065704_15065793_15065971_15066015_15066060_15066401_15066422_15066789_15066821_15066826_15067090_15067342 5_Junction_11654_Junction_11655 J002 5_Junction_11370_Junction_11374_Junction_11376 J002 3_Junction_11370_Junction_11624_Junction_11654_Junction_11696_Junction_11899 J003 3_Junction_10897_Junction_11288_Junction_11323_Junction_11374 J003 3_Junction_10778_Junction_11442_Junction_11655_Junction_11951 J001 5_Junction_11696_Junction_11698 J002	rrn-3.1	WBGene00004622	F31C3.9	I_+_15065200_15065301_15065659_15065673_15065704_15065793_15065971_15066015_15066060_15066401_15066422_15066789_15066821_15066826_15067090_15067342 5_Junction_11654_Junction_11655 J002 5_Junction_11370_Junction_11374_Junction_11376 J002 3_Junction_11370_Junction_11624_Junction_11654_Junction_11696_Junction_11899 J003 3_Junction_10897_Junction_11288_Junction_11323_Junction_11374 J003 3_Junction_10778_Junction_11442_Junction_11655_Junction_11951 J001 5_Junction_11696_Junction_11698 J002													0%																														0.0087857622526969%
rrn-3.1 I_+_15065200_15065301_15065659_15065673_15065704_15065793_15065971_15066015_15066060_15066401_15066422_15066789_15066821_15066826_15067090_15067342 5_Junction_11654_Junction_11655 J002 5_Junction_11370_Junction_11374_Junction_11376 J002 3_Junction_11370_Junction_11624_Junction_11654_Junction_11696_Junction_11899 J003 3_Junction_10897_Junction_11288_Junction_11323_Junction_11374 J003 3_Junction_10778_Junction_11442_Junction_11655_Junction_11951 J002 5_Junction_11696_Junction_11698 J001	rrn-3.1	WBGene00004622	F31C3.9	I_+_15065200_15065301_15065659_15065673_15065704_15065793_15065971_15066015_15066060_15066401_15066422_15066789_15066821_15066826_15067090_15067342 5_Junction_11654_Junction_11655 J002 5_Junction_11370_Junction_11374_Junction_11376 J002 3_Junction_11370_Junction_11624_Junction_11654_Junction_11696_Junction_11899 J003 3_Junction_10897_Junction_11288_Junction_11323_Junction_11374 J003 3_Junction_10778_Junction_11442_Junction_11655_Junction_11951 J002 5_Junction_11696_Junction_11698 J001													0%																														0.00333645450214456%
rrn-3.1 I_+_15065200_15065301_15065659_15065673_15065704_15065793_15065971_15066015_15066060_15066401_15066422_15066789_15066821_15066826_15067090_15067342 5_Junction_11654_Junction_11655 J002 5_Junction_11370_Junction_11374_Junction_11376 J002 3_Junction_11370_Junction_11624_Junction_11654_Junction_11696_Junction_11899 J003 3_Junction_10897_Junction_11288_Junction_11323_Junction_11374 J003 3_Junction_10778_Junction_11442_Junction_11655_Junction_11951 J002 5_Junction_11696_Junction_11698 J002	rrn-3.1	WBGene00004622	F31C3.9	I_+_15065200_15065301_15065659_15065673_15065704_15065793_15065971_15066015_15066060_15066401_15066422_15066789_15066821_15066826_15067090_15067342 5_Junction_11654_Junction_11655 J002 5_Junction_11370_Junction_11374_Junction_11376 J002 3_Junction_11370_Junction_11624_Junction_11654_Junction_11696_Junction_11899 J003 3_Junction_10897_Junction_11288_Junction_11323_Junction_11374 J003 3_Junction_10778_Junction_11442_Junction_11655_Junction_11951 J002 5_Junction_11696_Junction_11698 J002													0%																														0.00417460223610067%
rrn-3.1 I_+_15065200_15065301_15065659_15065673_15065704_15065793_15065971_15066015_15066060_15066401_15066422_15066789_15066821_15066826_15067090_15067342 5_Junction_11654_Junction_11655 J002 5_Junction_11370_Junction_11374_Junction_11376 J002 3_Junction_11370_Junction_11624_Junction_11654_Junction_11696_Junction_11899 J003 3_Junction_10897_Junction_11288_Junction_11323_Junction_11374 J003 3_Junction_10778_Junction_11442_Junction_11655_Junction_11951 J003 5_Junction_11696_Junction_11698 J001	rrn-3.1	WBGene00004622	F31C3.9	I_+_15065200_15065301_15065659_15065673_15065704_15065793_15065971_15066015_15066060_15066401_15066422_15066789_15066821_15066826_15067090_15067342 5_Junction_11654_Junction_11655 J002 5_Junction_11370_Junction_11374_Junction_11376 J002 3_Junction_11370_Junction_11624_Junction_11654_Junction_11696_Junction_11899 J003 3_Junction_10897_Junction_11288_Junction_11323_Junction_11374 J003 3_Junction_10778_Junction_11442_Junction_11655_Junction_11951 J003 5_Junction_11696_Junction_11698 J001													0%																														0.00332908188628192%
rrn-3.1 I_+_15065200_15065301_15065659_15065673_15065704_15065793_15065971_15066015_15066060_15066401_15066422_15066789_15066821_15066826_15067090_15067342 5_Junction_11654_Junction_11655 J002 5_Junction_11370_Junction_11374_Junction_11376 J002 3_Junction_11370_Junction_11624_Junction_11654_Junction_11696_Junction_11899 J003 3_Junction_10897_Junction_11288_Junction_11323_Junction_11374 J003 3_Junction_10778_Junction_11442_Junction_11655_Junction_11951 J003 5_Junction_11696_Junction_11698 J002	rrn-3.1	WBGene00004622	F31C3.9	I_+_15065200_15065301_15065659_15065673_15065704_15065793_15065971_15066015_15066060_15066401_15066422_15066789_15066821_15066826_15067090_15067342 5_Junction_11654_Junction_11655 J002 5_Junction_11370_Junction_11374_Junction_11376 J002 3_Junction_11370_Junction_11624_Junction_11654_Junction_11696_Junction_11899 J003 3_Junction_10897_Junction_11288_Junction_11323_Junction_11374 J003 3_Junction_10778_Junction_11442_Junction_11655_Junction_11951 J003 5_Junction_11696_Junction_11698 J002													0%																														0.00339007928345633%
rrn-3.1 I_+_15065200_15065301_15065659_15065673_15065704_15065793_15065971_15066015_15066060_15066401_15066422_15066789_15066821_15066826_15067090_15067342 5_Junction_11654_Junction_11655 J002 5_Junction_11370_Junction_11374_Junction_11376 J002 3_Junction_11370_Junction_11624_Junction_11654_Junction_11696_Junction_11899 J003 3_Junction_10897_Junction_11288_Junction_11323_Junction_11374 J003 3_Junction_10778_Junction_11442_Junction_11655_Junction_11951 J004 5_Junction_11696_Junction_11698 J001	rrn-3.1	WBGene00004622	F31C3.9	I_+_15065200_15065301_15065659_15065673_15065704_15065793_15065971_15066015_15066060_15066401_15066422_15066789_15066821_15066826_15067090_15067342 5_Junction_11654_Junction_11655 J002 5_Junction_11370_Junction_11374_Junction_11376 J002 3_Junction_11370_Junction_11624_Junction_11654_Junction_11696_Junction_11899 J003 3_Junction_10897_Junction_11288_Junction_11323_Junction_11374 J003 3_Junction_10778_Junction_11442_Junction_11655_Junction_11951 J004 5_Junction_11696_Junction_11698 J001													0%																														0.00639137648126448%
rrn-3.1 I_+_15065200_15065301_15065659_15065673_15065704_15065793_15065971_15066015_15066060_15066401_15066422_15066789_15066821_15066826_15067090_15067342 5_Junction_11654_Junction_11655 J002 5_Junction_11370_Junction_11374_Junction_11376 J002 3_Junction_11370_Junction_11624_Junction_11654_Junction_11696_Junction_11899 J003 3_Junction_10897_Junction_11288_Junction_11323_Junction_11374 J003 3_Junction_10778_Junction_11442_Junction_11655_Junction_11951 J004 5_Junction_11696_Junction_11698 J002	rrn-3.1	WBGene00004622	F31C3.9	I_+_15065200_15065301_15065659_15065673_15065704_15065793_15065971_15066015_15066060_15066401_15066422_15066789_15066821_15066826_15067090_15067342 5_Junction_11654_Junction_11655 J002 5_Junction_11370_Junction_11374_Junction_11376 J002 3_Junction_11370_Junction_11624_Junction_11654_Junction_11696_Junction_11899 J003 3_Junction_10897_Junction_11288_Junction_11323_Junction_11374 J003 3_Junction_10778_Junction_11442_Junction_11655_Junction_11951 J004 5_Junction_11696_Junction_11698 J002													0%																														0.00727267278018733%
rrn-3.1 I_+_15065200_15065301_15065659_15065673_15065704_15065793_15065971_15066015_15066060_15066401_15066422_15066789_15066821_15066826_15067090_15067342 5_Junction_11654_Junction_11655 J002 5_Junction_11370_Junction_11374_Junction_11376 J002 3_Junction_11370_Junction_11624_Junction_11654_Junction_11696_Junction_11899 J003 3_Junction_10897_Junction_11288_Junction_11323_Junction_11374 J004 3_Junction_10778_Junction_11442_Junction_11655_Junction_11951 J001 5_Junction_11696_Junction_11698 J001	rrn-3.1	WBGene00004622	F31C3.9	I_+_15065200_15065301_15065659_15065673_15065704_15065793_15065971_15066015_15066060_15066401_15066422_15066789_15066821_15066826_15067090_15067342 5_Junction_11654_Junction_11655 J002 5_Junction_11370_Junction_11374_Junction_11376 J002 3_Junction_11370_Junction_11624_Junction_11654_Junction_11696_Junction_11899 J003 3_Junction_10897_Junction_11288_Junction_11323_Junction_11374 J004 3_Junction_10778_Junction_11442_Junction_11655_Junction_11951 J001 5_Junction_11696_Junction_11698 J001													0%																														0.00136820086995837%
rrn-3.1 I_+_15065200_15065301_15065659_15065673_15065704_15065793_15065971_15066015_15066060_15066401_15066422_15066789_15066821_15066826_15067090_15067342 5_Junction_11654_Junction_11655 J002 5_Junction_11370_Junction_11374_Junction_11376 J002 3_Junction_11370_Junction_11624_Junction_11654_Junction_11696_Junction_11899 J003 3_Junction_10897_Junction_11288_Junction_11323_Junction_11374 J004 3_Junction_10778_Junction_11442_Junction_11655_Junction_11951 J001 5_Junction_11696_Junction_11698 J002	rrn-3.1	WBGene00004622	F31C3.9	I_+_15065200_15065301_15065659_15065673_15065704_15065793_15065971_15066015_15066060_15066401_15066422_15066789_15066821_15066826_15067090_15067342 5_Junction_11654_Junction_11655 J002 5_Junction_11370_Junction_11374_Junction_11376 J002 3_Junction_11370_Junction_11624_Junction_11654_Junction_11696_Junction_11899 J003 3_Junction_10897_Junction_11288_Junction_11323_Junction_11374 J004 3_Junction_10778_Junction_11442_Junction_11655_Junction_11951 J001 5_Junction_11696_Junction_11698 J002													0%																														0.00171774809348361%
rrn-3.1 I_+_15065200_15065301_15065659_15065673_15065704_15065793_15065971_15066015_15066060_15066401_15066422_15066789_15066821_15066826_15067090_15067342 5_Junction_11654_Junction_11655 J002 5_Junction_11370_Junction_11374_Junction_11376 J002 3_Junction_11370_Junction_11624_Junction_11654_Junction_11696_Junction_11899 J003 3_Junction_10897_Junction_11288_Junction_11323_Junction_11374 J004 3_Junction_10778_Junction_11442_Junction_11655_Junction_11951 J002 5_Junction_11696_Junction_11698 J001	rrn-3.1	WBGene00004622	F31C3.9	I_+_15065200_15065301_15065659_15065673_15065704_15065793_15065971_15066015_15066060_15066401_15066422_15066789_15066821_15066826_15067090_15067342 5_Junction_11654_Junction_11655 J002 5_Junction_11370_Junction_11374_Junction_11376 J002 3_Junction_11370_Junction_11624_Junction_11654_Junction_11696_Junction_11899 J003 3_Junction_10897_Junction_11288_Junction_11323_Junction_11374 J004 3_Junction_10778_Junction_11442_Junction_11655_Junction_11951 J002 5_Junction_11696_Junction_11698 J001													0%																														0.000625891884214019%
rrn-3.1 I_+_15065200_15065301_15065659_15065673_15065704_15065793_15065971_15066015_15066060_15066401_15066422_15066789_15066821_15066826_15067090_15067342 5_Junction_11654_Junction_11655 J002 5_Junction_11370_Junction_11374_Junction_11376 J002 3_Junction_11370_Junction_11624_Junction_11654_Junction_11696_Junction_11899 J003 3_Junction_10897_Junction_11288_Junction_11323_Junction_11374 J004 3_Junction_10778_Junction_11442_Junction_11655_Junction_11951 J002 5_Junction_11696_Junction_11698 J002	rrn-3.1	WBGene00004622	F31C3.9	I_+_15065200_15065301_15065659_15065673_15065704_15065793_15065971_15066015_15066060_15066401_15066422_15066789_15066821_15066826_15067090_15067342 5_Junction_11654_Junction_11655 J002 5_Junction_11370_Junction_11374_Junction_11376 J002 3_Junction_11370_Junction_11624_Junction_11654_Junction_11696_Junction_11899 J003 3_Junction_10897_Junction_11288_Junction_11323_Junction_11374 J004 3_Junction_10778_Junction_11442_Junction_11655_Junction_11951 J002 5_Junction_11696_Junction_11698 J002													0%																														0.000772379541365045%
rrn-3.1 I_+_15065200_15065301_15065659_15065673_15065704_15065793_15065971_15066015_15066060_15066401_15066422_15066789_15066821_15066826_15067090_15067342 5_Junction_11654_Junction_11655 J002 5_Junction_11370_Junction_11374_Junction_11376 J002 3_Junction_11370_Junction_11624_Junction_11654_Junction_11696_Junction_11899 J003 3_Junction_10897_Junction_11288_Junction_11323_Junction_11374 J004 3_Junction_10778_Junction_11442_Junction_11655_Junction_11951 J003 5_Junction_11696_Junction_11698 J001	rrn-3.1	WBGene00004622	F31C3.9	I_+_15065200_15065301_15065659_15065673_15065704_15065793_15065971_15066015_15066060_15066401_15066422_15066789_15066821_15066826_15067090_15067342 5_Junction_11654_Junction_11655 J002 5_Junction_11370_Junction_11374_Junction_11376 J002 3_Junction_11370_Junction_11624_Junction_11654_Junction_11696_Junction_11899 J003 3_Junction_10897_Junction_11288_Junction_11323_Junction_11374 J004 3_Junction_10778_Junction_11442_Junction_11655_Junction_11951 J003 5_Junction_11696_Junction_11698 J001													0%																														0.000611404806163035%
rrn-3.1 I_+_15065200_15065301_15065659_15065673_15065704_15065793_15065971_15066015_15066060_15066401_15066422_15066789_15066821_15066826_15067090_15067342 5_Junction_11654_Junction_11655 J002 5_Junction_11370_Junction_11374_Junction_11376 J002 3_Junction_11370_Junction_11624_Junction_11654_Junction_11696_Junction_11899 J003 3_Junction_10897_Junction_11288_Junction_11323_Junction_11374 J004 3_Junction_10778_Junction_11442_Junction_11655_Junction_11951 J003 5_Junction_11696_Junction_11698 J002	rrn-3.1	WBGene00004622	F31C3.9	I_+_15065200_15065301_15065659_15065673_15065704_15065793_15065971_15066015_15066060_15066401_15066422_15066789_15066821_15066826_15067090_15067342 5_Junction_11654_Junction_11655 J002 5_Junction_11370_Junction_11374_Junction_11376 J002 3_Junction_11370_Junction_11624_Junction_11654_Junction_11696_Junction_11899 J003 3_Junction_10897_Junction_11288_Junction_11323_Junction_11374 J004 3_Junction_10778_Junction_11442_Junction_11655_Junction_11951 J003 5_Junction_11696_Junction_11698 J002													0%																														0.000625376591586187%
rrn-3.1 I_+_15065200_15065301_15065659_15065673_15065704_15065793_15065971_15066015_15066060_15066401_15066422_15066789_15066821_15066826_15067090_15067342 5_Junction_11654_Junction_11655 J002 5_Junction_11370_Junction_11374_Junction_11376 J002 3_Junction_11370_Junction_11624_Junction_11654_Junction_11696_Junction_11899 J003 3_Junction_10897_Junction_11288_Junction_11323_Junction_11374 J004 3_Junction_10778_Junction_11442_Junction_11655_Junction_11951 J004 5_Junction_11696_Junction_11698 J001	rrn-3.1	WBGene00004622	F31C3.9	I_+_15065200_15065301_15065659_15065673_15065704_15065793_15065971_15066015_15066060_15066401_15066422_15066789_15066821_15066826_15067090_15067342 5_Junction_11654_Junction_11655 J002 5_Junction_11370_Junction_11374_Junction_11376 J002 3_Junction_11370_Junction_11624_Junction_11654_Junction_11696_Junction_11899 J003 3_Junction_10897_Junction_11288_Junction_11323_Junction_11374 J004 3_Junction_10778_Junction_11442_Junction_11655_Junction_11951 J004 5_Junction_11696_Junction_11698 J001													0%																														0.00146390691092625%
rrn-3.1 I_+_15065200_15065301_15065659_15065673_15065704_15065793_15065971_15066015_15066060_15066401_15066422_15066789_15066821_15066826_15067090_15067342 5_Junction_11654_Junction_11655 J002 5_Junction_11370_Junction_11374_Junction_11376 J002 3_Junction_11370_Junction_11624_Junction_11654_Junction_11696_Junction_11899 J003 3_Junction_10897_Junction_11288_Junction_11323_Junction_11374 J004 3_Junction_10778_Junction_11442_Junction_11655_Junction_11951 J004 5_Junction_11696_Junction_11698 J002	rrn-3.1	WBGene00004622	F31C3.9	I_+_15065200_15065301_15065659_15065673_15065704_15065793_15065971_15066015_15066060_15066401_15066422_15066789_15066821_15066826_15067090_15067342 5_Junction_11654_Junction_11655 J002 5_Junction_11370_Junction_11374_Junction_11376 J002 3_Junction_11370_Junction_11624_Junction_11654_Junction_11696_Junction_11899 J003 3_Junction_10897_Junction_11288_Junction_11323_Junction_11374 J004 3_Junction_10778_Junction_11442_Junction_11655_Junction_11951 J004 5_Junction_11696_Junction_11698 J002													0%																														0.00164133342979099%
rrn-3.1 I_+_15065200_15065301_15065659_15065673_15065704_15065793_15065971_15066015_15066060_15066401_15066422_15066789_15066821_15066826_15067090_15067342 5_Junction_11654_Junction_11655 J002 5_Junction_11370_Junction_11374_Junction_11376 J002 3_Junction_11370_Junction_11624_Junction_11654_Junction_11696_Junction_11899 J004 3_Junction_10897_Junction_11288_Junction_11323_Junction_11374 J001 3_Junction_10778_Junction_11442_Junction_11655_Junction_11951 J001 5_Junction_11696_Junction_11698 J001	rrn-3.1	WBGene00004622	F31C3.9	I_+_15065200_15065301_15065659_15065673_15065704_15065793_15065971_15066015_15066060_15066401_15066422_15066789_15066821_15066826_15067090_15067342 5_Junction_11654_Junction_11655 J002 5_Junction_11370_Junction_11374_Junction_11376 J002 3_Junction_11370_Junction_11624_Junction_11654_Junction_11696_Junction_11899 J004 3_Junction_10897_Junction_11288_Junction_11323_Junction_11374 J001 3_Junction_10778_Junction_11442_Junction_11655_Junction_11951 J001 5_Junction_11696_Junction_11698 J001													0%																														0.00135783812437853%
rrn-3.1 I_+_15065200_15065301_15065659_15065673_15065704_15065793_15065971_15066015_15066060_15066401_15066422_15066789_15066821_15066826_15067090_15067342 5_Junction_11654_Junction_11655 J002 5_Junction_11370_Junction_11374_Junction_11376 J002 3_Junction_11370_Junction_11624_Junction_11654_Junction_11696_Junction_11899 J004 3_Junction_10897_Junction_11288_Junction_11323_Junction_11374 J001 3_Junction_10778_Junction_11442_Junction_11655_Junction_11951 J001 5_Junction_11696_Junction_11698 J002	rrn-3.1	WBGene00004622	F31C3.9	I_+_15065200_15065301_15065659_15065673_15065704_15065793_15065971_15066015_15066060_15066401_15066422_15066789_15066821_15066826_15067090_15067342 5_Junction_11654_Junction_11655 J002 5_Junction_11370_Junction_11374_Junction_11376 J002 3_Junction_11370_Junction_11624_Junction_11654_Junction_11696_Junction_11899 J004 3_Junction_10897_Junction_11288_Junction_11323_Junction_11374 J001 3_Junction_10778_Junction_11442_Junction_11655_Junction_11951 J001 5_Junction_11696_Junction_11698 J002													0%																														0.00147796720901979%
rrn-3.1 I_+_15065200_15065301_15065659_15065673_15065704_15065793_15065971_15066015_15066060_15066401_15066422_15066789_15066821_15066826_15067090_15067342 5_Junction_11654_Junction_11655 J002 5_Junction_11370_Junction_11374_Junction_11376 J002 3_Junction_11370_Junction_11624_Junction_11654_Junction_11696_Junction_11899 J004 3_Junction_10897_Junction_11288_Junction_11323_Junction_11374 J001 3_Junction_10778_Junction_11442_Junction_11655_Junction_11951 J002 5_Junction_11696_Junction_11698 J001	rrn-3.1	WBGene00004622	F31C3.9	I_+_15065200_15065301_15065659_15065673_15065704_15065793_15065971_15066015_15066060_15066401_15066422_15066789_15066821_15066826_15067090_15067342 5_Junction_11654_Junction_11655 J002 5_Junction_11370_Junction_11374_Junction_11376 J002 3_Junction_11370_Junction_11624_Junction_11654_Junction_11696_Junction_11899 J004 3_Junction_10897_Junction_11288_Junction_11323_Junction_11374 J001 3_Junction_10778_Junction_11442_Junction_11655_Junction_11951 J002 5_Junction_11696_Junction_11698 J001													0%																														0.000693161822568423%
rrn-3.1 I_+_15065200_15065301_15065659_15065673_15065704_15065793_15065971_15066015_15066060_15066401_15066422_15066789_15066821_15066826_15067090_15067342 5_Junction_11654_Junction_11655 J002 5_Junction_11370_Junction_11374_Junction_11376 J002 3_Junction_11370_Junction_11624_Junction_11654_Junction_11696_Junction_11899 J004 3_Junction_10897_Junction_11288_Junction_11323_Junction_11374 J001 3_Junction_10778_Junction_11442_Junction_11655_Junction_11951 J002 5_Junction_11696_Junction_11698 J002	rrn-3.1	WBGene00004622	F31C3.9	I_+_15065200_15065301_15065659_15065673_15065704_15065793_15065971_15066015_15066060_15066401_15066422_15066789_15066821_15066826_15067090_15067342 5_Junction_11654_Junction_11655 J002 5_Junction_11370_Junction_11374_Junction_11376 J002 3_Junction_11370_Junction_11624_Junction_11654_Junction_11696_Junction_11899 J004 3_Junction_10897_Junction_11288_Junction_11323_Junction_11374 J001 3_Junction_10778_Junction_11442_Junction_11655_Junction_11951 J002 5_Junction_11696_Junction_11698 J002													0%																														0.000736720418916612%
rrn-3.1 I_+_15065200_15065301_15065659_15065673_15065704_15065793_15065971_15066015_15066060_15066401_15066422_15066789_15066821_15066826_15067090_15067342 5_Junction_11654_Junction_11655 J002 5_Junction_11370_Junction_11374_Junction_11376 J002 3_Junction_11370_Junction_11624_Junction_11654_Junction_11696_Junction_11899 J004 3_Junction_10897_Junction_11288_Junction_11323_Junction_11374 J001 3_Junction_10778_Junction_11442_Junction_11655_Junction_11951 J003 5_Junction_11696_Junction_11698 J001	rrn-3.1	WBGene00004622	F31C3.9	I_+_15065200_15065301_15065659_15065673_15065704_15065793_15065971_15066015_15066060_15066401_15066422_15066789_15066821_15066826_15067090_15067342 5_Junction_11654_Junction_11655 J002 5_Junction_11370_Junction_11374_Junction_11376 J002 3_Junction_11370_Junction_11624_Junction_11654_Junction_11696_Junction_11899 J004 3_Junction_10897_Junction_11288_Junction_11323_Junction_11374 J001 3_Junction_10778_Junction_11442_Junction_11655_Junction_11951 J003 5_Junction_11696_Junction_11698 J001													0%																														0.000775233213067608%
rrn-3.1 I_+_15065200_15065301_15065659_15065673_15065704_15065793_15065971_15066015_15066060_15066401_15066422_15066789_15066821_15066826_15067090_15067342 5_Junction_11654_Junction_11655 J002 5_Junction_11370_Junction_11374_Junction_11376 J002 3_Junction_11370_Junction_11624_Junction_11654_Junction_11696_Junction_11899 J004 3_Junction_10897_Junction_11288_Junction_11323_Junction_11374 J001 3_Junction_10778_Junction_11442_Junction_11655_Junction_11951 J003 5_Junction_11696_Junction_11698 J002	rrn-3.1	WBGene00004622	F31C3.9	I_+_15065200_15065301_15065659_15065673_15065704_15065793_15065971_15066015_15066060_15066401_15066422_15066789_15066821_15066826_15067090_15067342 5_Junction_11654_Junction_11655 J002 5_Junction_11370_Junction_11374_Junction_11376 J002 3_Junction_11370_Junction_11624_Junction_11654_Junction_11696_Junction_11899 J004 3_Junction_10897_Junction_11288_Junction_11323_Junction_11374 J001 3_Junction_10778_Junction_11442_Junction_11655_Junction_11951 J003 5_Junction_11696_Junction_11698 J002													0%																														0.000729321124409622%
rrn-3.1 I_+_15065200_15065301_15065659_15065673_15065704_15065793_15065971_15066015_15066060_15066401_15066422_15066789_15066821_15066826_15067090_15067342 5_Junction_11654_Junction_11655 J002 5_Junction_11370_Junction_11374_Junction_11376 J002 3_Junction_11370_Junction_11624_Junction_11654_Junction_11696_Junction_11899 J004 3_Junction_10897_Junction_11288_Junction_11323_Junction_11374 J001 3_Junction_10778_Junction_11442_Junction_11655_Junction_11951 J004 5_Junction_11696_Junction_11698 J001	rrn-3.1	WBGene00004622	F31C3.9	I_+_15065200_15065301_15065659_15065673_15065704_15065793_15065971_15066015_15066060_15066401_15066422_15066789_15066821_15066826_15067090_15067342 5_Junction_11654_Junction_11655 J002 5_Junction_11370_Junction_11374_Junction_11376 J002 3_Junction_11370_Junction_11624_Junction_11654_Junction_11696_Junction_11899 J004 3_Junction_10897_Junction_11288_Junction_11323_Junction_11374 J001 3_Junction_10778_Junction_11442_Junction_11655_Junction_11951 J004 5_Junction_11696_Junction_11698 J001													0%																														0.00136109328813703%
rrn-3.1 I_+_15065200_15065301_15065659_15065673_15065704_15065793_15065971_15066015_15066060_15066401_15066422_15066789_15066821_15066826_15067090_15067342 5_Junction_11654_Junction_11655 J002 5_Junction_11370_Junction_11374_Junction_11376 J002 3_Junction_11370_Junction_11624_Junction_11654_Junction_11696_Junction_11899 J004 3_Junction_10897_Junction_11288_Junction_11323_Junction_11374 J001 3_Junction_10778_Junction_11442_Junction_11655_Junction_11951 J004 5_Junction_11696_Junction_11698 J002	rrn-3.1	WBGene00004622	F31C3.9	I_+_15065200_15065301_15065659_15065673_15065704_15065793_15065971_15066015_15066060_15066401_15066422_15066789_15066821_15066826_15067090_15067342 5_Junction_11654_Junction_11655 J002 5_Junction_11370_Junction_11374_Junction_11376 J002 3_Junction_11370_Junction_11624_Junction_11654_Junction_11696_Junction_11899 J004 3_Junction_10897_Junction_11288_Junction_11323_Junction_11374 J001 3_Junction_10778_Junction_11442_Junction_11655_Junction_11951 J004 5_Junction_11696_Junction_11698 J002													0%																														0.00136211241045239%
rrn-3.1 I_+_15065200_15065301_15065659_15065673_15065704_15065793_15065971_15066015_15066060_15066401_15066422_15066789_15066821_15066826_15067090_15067342 5_Junction_11654_Junction_11655 J002 5_Junction_11370_Junction_11374_Junction_11376 J002 3_Junction_11370_Junction_11624_Junction_11654_Junction_11696_Junction_11899 J004 3_Junction_10897_Junction_11288_Junction_11323_Junction_11374 J002 3_Junction_10778_Junction_11442_Junction_11655_Junction_11951 J001 5_Junction_11696_Junction_11698 J001	rrn-3.1	WBGene00004622	F31C3.9	I_+_15065200_15065301_15065659_15065673_15065704_15065793_15065971_15066015_15066060_15066401_15066422_15066789_15066821_15066826_15067090_15067342 5_Junction_11654_Junction_11655 J002 5_Junction_11370_Junction_11374_Junction_11376 J002 3_Junction_11370_Junction_11624_Junction_11654_Junction_11696_Junction_11899 J004 3_Junction_10897_Junction_11288_Junction_11323_Junction_11374 J002 3_Junction_10778_Junction_11442_Junction_11655_Junction_11951 J001 5_Junction_11696_Junction_11698 J001													0%																														0.00149818628757386%
rrn-3.1 I_+_15065200_15065301_15065659_15065673_15065704_15065793_15065971_15066015_15066060_15066401_15066422_15066789_15066821_15066826_15067090_15067342 5_Junction_11654_Junction_11655 J002 5_Junction_11370_Junction_11374_Junction_11376 J002 3_Junction_11370_Junction_11624_Junction_11654_Junction_11696_Junction_11899 J004 3_Junction_10897_Junction_11288_Junction_11323_Junction_11374 J002 3_Junction_10778_Junction_11442_Junction_11655_Junction_11951 J001 5_Junction_11696_Junction_11698 J002	rrn-3.1	WBGene00004622	F31C3.9	I_+_15065200_15065301_15065659_15065673_15065704_15065793_15065971_15066015_15066060_15066401_15066422_15066789_15066821_15066826_15067090_15067342 5_Junction_11654_Junction_11655 J002 5_Junction_11370_Junction_11374_Junction_11376 J002 3_Junction_11370_Junction_11624_Junction_11654_Junction_11696_Junction_11899 J004 3_Junction_10897_Junction_11288_Junction_11323_Junction_11374 J002 3_Junction_10778_Junction_11442_Junction_11655_Junction_11951 J001 5_Junction_11696_Junction_11698 J002													0%																														0.00164497471207821%
rrn-3.1 I_+_15065200_15065301_15065659_15065673_15065704_15065793_15065971_15066015_15066060_15066401_15066422_15066789_15066821_15066826_15067090_15067342 5_Junction_11654_Junction_11655 J002 5_Junction_11370_Junction_11374_Junction_11376 J002 3_Junction_11370_Junction_11624_Junction_11654_Junction_11696_Junction_11899 J004 3_Junction_10897_Junction_11288_Junction_11323_Junction_11374 J002 3_Junction_10778_Junction_11442_Junction_11655_Junction_11951 J002 5_Junction_11696_Junction_11698 J001	rrn-3.1	WBGene00004622	F31C3.9	I_+_15065200_15065301_15065659_15065673_15065704_15065793_15065971_15066015_15066060_15066401_15066422_15066789_15066821_15066826_15067090_15067342 5_Junction_11654_Junction_11655 J002 5_Junction_11370_Junction_11374_Junction_11376 J002 3_Junction_11370_Junction_11624_Junction_11654_Junction_11696_Junction_11899 J004 3_Junction_10897_Junction_11288_Junction_11323_Junction_11374 J002 3_Junction_10778_Junction_11442_Junction_11655_Junction_11951 J002 5_Junction_11696_Junction_11698 J001													0%																														0.000765909592558122%
rrn-3.1 I_+_15065200_15065301_15065659_15065673_15065704_15065793_15065971_15066015_15066060_15066401_15066422_15066789_15066821_15066826_15067090_15067342 5_Junction_11654_Junction_11655 J002 5_Junction_11370_Junction_11374_Junction_11376 J002 3_Junction_11370_Junction_11624_Junction_11654_Junction_11696_Junction_11899 J004 3_Junction_10897_Junction_11288_Junction_11323_Junction_11374 J002 3_Junction_10778_Junction_11442_Junction_11655_Junction_11951 J002 5_Junction_11696_Junction_11698 J002	rrn-3.1	WBGene00004622	F31C3.9	I_+_15065200_15065301_15065659_15065673_15065704_15065793_15065971_15066015_15066060_15066401_15066422_15066789_15066821_15066826_15067090_15067342 5_Junction_11654_Junction_11655 J002 5_Junction_11370_Junction_11374_Junction_11376 J002 3_Junction_11370_Junction_11624_Junction_11654_Junction_11696_Junction_11899 J004 3_Junction_10897_Junction_11288_Junction_11323_Junction_11374 J002 3_Junction_10778_Junction_11442_Junction_11655_Junction_11951 J002 5_Junction_11696_Junction_11698 J002													0%																														0.000820267603823163%
rrn-3.1 I_+_15065200_15065301_15065659_15065673_15065704_15065793_15065971_15066015_15066060_15066401_15066422_15066789_15066821_15066826_15067090_15067342 5_Junction_11654_Junction_11655 J002 5_Junction_11370_Junction_11374_Junction_11376 J002 3_Junction_11370_Junction_11624_Junction_11654_Junction_11696_Junction_11899 J004 3_Junction_10897_Junction_11288_Junction_11323_Junction_11374 J002 3_Junction_10778_Junction_11442_Junction_11655_Junction_11951 J003 5_Junction_11696_Junction_11698 J001	rrn-3.1	WBGene00004622	F31C3.9	I_+_15065200_15065301_15065659_15065673_15065704_15065793_15065971_15066015_15066060_15066401_15066422_15066789_15066821_15066826_15067090_15067342 5_Junction_11654_Junction_11655 J002 5_Junction_11370_Junction_11374_Junction_11376 J002 3_Junction_11370_Junction_11624_Junction_11654_Junction_11696_Junction_11899 J004 3_Junction_10897_Junction_11288_Junction_11323_Junction_11374 J002 3_Junction_10778_Junction_11442_Junction_11655_Junction_11951 J003 5_Junction_11696_Junction_11698 J001													0%																														0.000855750453396739%
rrn-3.1 I_+_15065200_15065301_15065659_15065673_15065704_15065793_15065971_15066015_15066060_15066401_15066422_15066789_15066821_15066826_15067090_15067342 5_Junction_11654_Junction_11655 J002 5_Junction_11370_Junction_11374_Junction_11376 J002 3_Junction_11370_Junction_11624_Junction_11654_Junction_11696_Junction_11899 J004 3_Junction_10897_Junction_11288_Junction_11323_Junction_11374 J002 3_Junction_10778_Junction_11442_Junction_11655_Junction_11951 J003 5_Junction_11696_Junction_11698 J002	rrn-3.1	WBGene00004622	F31C3.9	I_+_15065200_15065301_15065659_15065673_15065704_15065793_15065971_15066015_15066060_15066401_15066422_15066789_15066821_15066826_15067090_15067342 5_Junction_11654_Junction_11655 J002 5_Junction_11370_Junction_11374_Junction_11376 J002 3_Junction_11370_Junction_11624_Junction_11654_Junction_11696_Junction_11899 J004 3_Junction_10897_Junction_11288_Junction_11323_Junction_11374 J002 3_Junction_10778_Junction_11442_Junction_11655_Junction_11951 J003 5_Junction_11696_Junction_11698 J002													0%																														0.000806414432872992%
rrn-3.1 I_+_15065200_15065301_15065659_15065673_15065704_15065793_15065971_15066015_15066060_15066401_15066422_15066789_15066821_15066826_15067090_15067342 5_Junction_11654_Junction_11655 J002 5_Junction_11370_Junction_11374_Junction_11376 J002 3_Junction_11370_Junction_11624_Junction_11654_Junction_11696_Junction_11899 J004 3_Junction_10897_Junction_11288_Junction_11323_Junction_11374 J002 3_Junction_10778_Junction_11442_Junction_11655_Junction_11951 J004 5_Junction_11696_Junction_11698 J001	rrn-3.1	WBGene00004622	F31C3.9	I_+_15065200_15065301_15065659_15065673_15065704_15065793_15065971_15066015_15066060_15066401_15066422_15066789_15066821_15066826_15067090_15067342 5_Junction_11654_Junction_11655 J002 5_Junction_11370_Junction_11374_Junction_11376 J002 3_Junction_11370_Junction_11624_Junction_11654_Junction_11696_Junction_11899 J004 3_Junction_10897_Junction_11288_Junction_11323_Junction_11374 J002 3_Junction_10778_Junction_11442_Junction_11655_Junction_11951 J004 5_Junction_11696_Junction_11698 J001													0%																														0.00150542028147042%
rrn-3.1 I_+_15065200_15065301_15065659_15065673_15065704_15065793_15065971_15066015_15066060_15066401_15066422_15066789_15066821_15066826_15067090_15067342 5_Junction_11654_Junction_11655 J002 5_Junction_11370_Junction_11374_Junction_11376 J002 3_Junction_11370_Junction_11624_Junction_11654_Junction_11696_Junction_11899 J004 3_Junction_10897_Junction_11288_Junction_11323_Junction_11374 J002 3_Junction_10778_Junction_11442_Junction_11655_Junction_11951 J004 5_Junction_11696_Junction_11698 J002	rrn-3.1	WBGene00004622	F31C3.9	I_+_15065200_15065301_15065659_15065673_15065704_15065793_15065971_15066015_15066060_15066401_15066422_15066789_15066821_15066826_15067090_15067342 5_Junction_11654_Junction_11655 J002 5_Junction_11370_Junction_11374_Junction_11376 J002 3_Junction_11370_Junction_11624_Junction_11654_Junction_11696_Junction_11899 J004 3_Junction_10897_Junction_11288_Junction_11323_Junction_11374 J002 3_Junction_10778_Junction_11442_Junction_11655_Junction_11951 J004 5_Junction_11696_Junction_11698 J002													0%																														0.0015127174956765%
rrn-3.1 I_+_15065200_15065301_15065659_15065673_15065704_15065793_15065971_15066015_15066060_15066401_15066422_15066789_15066821_15066826_15067090_15067342 5_Junction_11654_Junction_11655 J002 5_Junction_11370_Junction_11374_Junction_11376 J002 3_Junction_11370_Junction_11624_Junction_11654_Junction_11696_Junction_11899 J004 3_Junction_10897_Junction_11288_Junction_11323_Junction_11374 J003 3_Junction_10778_Junction_11442_Junction_11655_Junction_11951 J001 5_Junction_11696_Junction_11698 J001	rrn-3.1	WBGene00004622	F31C3.9	I_+_15065200_15065301_15065659_15065673_15065704_15065793_15065971_15066015_15066060_15066401_15066422_15066789_15066821_15066826_15067090_15067342 5_Junction_11654_Junction_11655 J002 5_Junction_11370_Junction_11374_Junction_11376 J002 3_Junction_11370_Junction_11624_Junction_11654_Junction_11696_Junction_11899 J004 3_Junction_10897_Junction_11288_Junction_11323_Junction_11374 J003 3_Junction_10778_Junction_11442_Junction_11655_Junction_11951 J001 5_Junction_11696_Junction_11698 J001													0%																														0.00569043708239651%
rrn-3.1 I_+_15065200_15065301_15065659_15065673_15065704_15065793_15065971_15066015_15066060_15066401_15066422_15066789_15066821_15066826_15067090_15067342 5_Junction_11654_Junction_11655 J002 5_Junction_11370_Junction_11374_Junction_11376 J002 3_Junction_11370_Junction_11624_Junction_11654_Junction_11696_Junction_11899 J004 3_Junction_10897_Junction_11288_Junction_11323_Junction_11374 J003 3_Junction_10778_Junction_11442_Junction_11655_Junction_11951 J001 5_Junction_11696_Junction_11698 J002	rrn-3.1	WBGene00004622	F31C3.9	I_+_15065200_15065301_15065659_15065673_15065704_15065793_15065971_15066015_15066060_15066401_15066422_15066789_15066821_15066826_15067090_15067342 5_Junction_11654_Junction_11655 J002 5_Junction_11370_Junction_11374_Junction_11376 J002 3_Junction_11370_Junction_11624_Junction_11654_Junction_11696_Junction_11899 J004 3_Junction_10897_Junction_11288_Junction_11323_Junction_11374 J003 3_Junction_10778_Junction_11442_Junction_11655_Junction_11951 J001 5_Junction_11696_Junction_11698 J002													0%																														0.00671237659781052%
rrn-3.1 I_+_15065200_15065301_15065659_15065673_15065704_15065793_15065971_15066015_15066060_15066401_15066422_15066789_15066821_15066826_15067090_15067342 5_Junction_11654_Junction_11655 J002 5_Junction_11370_Junction_11374_Junction_11376 J002 3_Junction_11370_Junction_11624_Junction_11654_Junction_11696_Junction_11899 J004 3_Junction_10897_Junction_11288_Junction_11323_Junction_11374 J003 3_Junction_10778_Junction_11442_Junction_11655_Junction_11951 J002 5_Junction_11696_Junction_11698 J001	rrn-3.1	WBGene00004622	F31C3.9	I_+_15065200_15065301_15065659_15065673_15065704_15065793_15065971_15066015_15066060_15066401_15066422_15066789_15066821_15066826_15067090_15067342 5_Junction_11654_Junction_11655 J002 5_Junction_11370_Junction_11374_Junction_11376 J002 3_Junction_11370_Junction_11624_Junction_11654_Junction_11696_Junction_11899 J004 3_Junction_10897_Junction_11288_Junction_11323_Junction_11374 J003 3_Junction_10778_Junction_11442_Junction_11655_Junction_11951 J002 5_Junction_11696_Junction_11698 J001													0%																														0.00285215718895257%
rrn-3.1 I_+_15065200_15065301_15065659_15065673_15065704_15065793_15065971_15066015_15066060_15066401_15066422_15066789_15066821_15066826_15067090_15067342 5_Junction_11654_Junction_11655 J002 5_Junction_11370_Junction_11374_Junction_11376 J002 3_Junction_11370_Junction_11624_Junction_11654_Junction_11696_Junction_11899 J004 3_Junction_10897_Junction_11288_Junction_11323_Junction_11374 J003 3_Junction_10778_Junction_11442_Junction_11655_Junction_11951 J002 5_Junction_11696_Junction_11698 J002	rrn-3.1	WBGene00004622	F31C3.9	I_+_15065200_15065301_15065659_15065673_15065704_15065793_15065971_15066015_15066060_15066401_15066422_15066789_15066821_15066826_15067090_15067342 5_Junction_11654_Junction_11655 J002 5_Junction_11370_Junction_11374_Junction_11376 J002 3_Junction_11370_Junction_11624_Junction_11654_Junction_11696_Junction_11899 J004 3_Junction_10897_Junction_11288_Junction_11323_Junction_11374 J003 3_Junction_10778_Junction_11442_Junction_11655_Junction_11951 J002 5_Junction_11696_Junction_11698 J002													0%																														0.00327390615098021%
rrn-3.1 I_+_15065200_15065301_15065659_15065673_15065704_15065793_15065971_15066015_15066060_15066401_15066422_15066789_15066821_15066826_15067090_15067342 5_Junction_11654_Junction_11655 J002 5_Junction_11370_Junction_11374_Junction_11376 J002 3_Junction_11370_Junction_11624_Junction_11654_Junction_11696_Junction_11899 J004 3_Junction_10897_Junction_11288_Junction_11323_Junction_11374 J003 3_Junction_10778_Junction_11442_Junction_11655_Junction_11951 J003 5_Junction_11696_Junction_11698 J001	rrn-3.1	WBGene00004622	F31C3.9	I_+_15065200_15065301_15065659_15065673_15065704_15065793_15065971_15066015_15066060_15066401_15066422_15066789_15066821_15066826_15067090_15067342 5_Junction_11654_Junction_11655 J002 5_Junction_11370_Junction_11374_Junction_11376 J002 3_Junction_11370_Junction_11624_Junction_11654_Junction_11696_Junction_11899 J004 3_Junction_10897_Junction_11288_Junction_11323_Junction_11374 J003 3_Junction_10778_Junction_11442_Junction_11655_Junction_11951 J003 5_Junction_11696_Junction_11698 J001													0%																														0.00302547060093839%
rrn-3.1 I_+_15065200_15065301_15065659_15065673_15065704_15065793_15065971_15066015_15066060_15066401_15066422_15066789_15066821_15066826_15067090_15067342 5_Junction_11654_Junction_11655 J002 5_Junction_11370_Junction_11374_Junction_11376 J002 3_Junction_11370_Junction_11624_Junction_11654_Junction_11696_Junction_11899 J004 3_Junction_10897_Junction_11288_Junction_11323_Junction_11374 J003 3_Junction_10778_Junction_11442_Junction_11655_Junction_11951 J003 5_Junction_11696_Junction_11698 J002	rrn-3.1	WBGene00004622	F31C3.9	I_+_15065200_15065301_15065659_15065673_15065704_15065793_15065971_15066015_15066060_15066401_15066422_15066789_15066821_15066826_15067090_15067342 5_Junction_11654_Junction_11655 J002 5_Junction_11370_Junction_11374_Junction_11376 J002 3_Junction_11370_Junction_11624_Junction_11654_Junction_11696_Junction_11899 J004 3_Junction_10897_Junction_11288_Junction_11323_Junction_11374 J003 3_Junction_10778_Junction_11442_Junction_11655_Junction_11951 J003 5_Junction_11696_Junction_11698 J002													0%																														0.00295004803235836%
rrn-3.1 I_+_15065200_15065301_15065659_15065673_15065704_15065793_15065971_15066015_15066060_15066401_15066422_15066789_15066821_15066826_15067090_15067342 5_Junction_11654_Junction_11655 J002 5_Junction_11370_Junction_11374_Junction_11376 J002 3_Junction_11370_Junction_11624_Junction_11654_Junction_11696_Junction_11899 J004 3_Junction_10897_Junction_11288_Junction_11323_Junction_11374 J003 3_Junction_10778_Junction_11442_Junction_11655_Junction_11951 J004 5_Junction_11696_Junction_11698 J001	rrn-3.1	WBGene00004622	F31C3.9	I_+_15065200_15065301_15065659_15065673_15065704_15065793_15065971_15066015_15066060_15066401_15066422_15066789_15066821_15066826_15067090_15067342 5_Junction_11654_Junction_11655 J002 5_Junction_11370_Junction_11374_Junction_11376 J002 3_Junction_11370_Junction_11624_Junction_11654_Junction_11696_Junction_11899 J004 3_Junction_10897_Junction_11288_Junction_11323_Junction_11374 J003 3_Junction_10778_Junction_11442_Junction_11655_Junction_11951 J004 5_Junction_11696_Junction_11698 J001													0%																														0.00541616063150956%
rrn-3.1 I_+_15065200_15065301_15065659_15065673_15065704_15065793_15065971_15066015_15066060_15066401_15066422_15066789_15066821_15066826_15067090_15067342 5_Junction_11654_Junction_11655 J002 5_Junction_11370_Junction_11374_Junction_11376 J002 3_Junction_11370_Junction_11624_Junction_11654_Junction_11696_Junction_11899 J004 3_Junction_10897_Junction_11288_Junction_11323_Junction_11374 J003 3_Junction_10778_Junction_11442_Junction_11655_Junction_11951 J004 5_Junction_11696_Junction_11698 J002	rrn-3.1	WBGene00004622	F31C3.9	I_+_15065200_15065301_15065659_15065673_15065704_15065793_15065971_15066015_15066060_15066401_15066422_15066789_15066821_15066826_15067090_15067342 5_Junction_11654_Junction_11655 J002 5_Junction_11370_Junction_11374_Junction_11376 J002 3_Junction_11370_Junction_11624_Junction_11654_Junction_11696_Junction_11899 J004 3_Junction_10897_Junction_11288_Junction_11323_Junction_11374 J003 3_Junction_10778_Junction_11442_Junction_11655_Junction_11951 J004 5_Junction_11696_Junction_11698 J002													0%																														0.00576133019280389%
rrn-3.1 I_+_15065200_15065301_15065659_15065673_15065704_15065793_15065971_15066015_15066060_15066401_15066422_15066789_15066821_15066826_15067090_15067342 5_Junction_11654_Junction_11655 J002 5_Junction_11370_Junction_11374_Junction_11376 J002 3_Junction_11370_Junction_11624_Junction_11654_Junction_11696_Junction_11899 J004 3_Junction_10897_Junction_11288_Junction_11323_Junction_11374 J004 3_Junction_10778_Junction_11442_Junction_11655_Junction_11951 J001 5_Junction_11696_Junction_11698 J001	rrn-3.1	WBGene00004622	F31C3.9	I_+_15065200_15065301_15065659_15065673_15065704_15065793_15065971_15066015_15066060_15066401_15066422_15066789_15066821_15066826_15067090_15067342 5_Junction_11654_Junction_11655 J002 5_Junction_11370_Junction_11374_Junction_11376 J002 3_Junction_11370_Junction_11624_Junction_11654_Junction_11696_Junction_11899 J004 3_Junction_10897_Junction_11288_Junction_11323_Junction_11374 J004 3_Junction_10778_Junction_11442_Junction_11655_Junction_11951 J001 5_Junction_11696_Junction_11698 J001													0%																														0.00103663726600811%
rrn-3.1 I_+_15065200_15065301_15065659_15065673_15065704_15065793_15065971_15066015_15066060_15066401_15066422_15066789_15066821_15066826_15067090_15067342 5_Junction_11654_Junction_11655 J002 5_Junction_11370_Junction_11374_Junction_11376 J002 3_Junction_11370_Junction_11624_Junction_11654_Junction_11696_Junction_11899 J004 3_Junction_10897_Junction_11288_Junction_11323_Junction_11374 J004 3_Junction_10778_Junction_11442_Junction_11655_Junction_11951 J001 5_Junction_11696_Junction_11698 J002	rrn-3.1	WBGene00004622	F31C3.9	I_+_15065200_15065301_15065659_15065673_15065704_15065793_15065971_15066015_15066060_15066401_15066422_15066789_15066821_15066826_15067090_15067342 5_Junction_11654_Junction_11655 J002 5_Junction_11370_Junction_11374_Junction_11376 J002 3_Junction_11370_Junction_11624_Junction_11654_Junction_11696_Junction_11899 J004 3_Junction_10897_Junction_11288_Junction_11323_Junction_11374 J004 3_Junction_10778_Junction_11442_Junction_11655_Junction_11951 J001 5_Junction_11696_Junction_11698 J002													0%																														0.001214254912139%
rrn-3.1 I_+_15065200_15065301_15065659_15065673_15065704_15065793_15065971_15066015_15066060_15066401_15066422_15066789_15066821_15066826_15067090_15067342 5_Junction_11654_Junction_11655 J002 5_Junction_11370_Junction_11374_Junction_11376 J002 3_Junction_11370_Junction_11624_Junction_11654_Junction_11696_Junction_11899 J004 3_Junction_10897_Junction_11288_Junction_11323_Junction_11374 J004 3_Junction_10778_Junction_11442_Junction_11655_Junction_11951 J002 5_Junction_11696_Junction_11698 J001	rrn-3.1	WBGene00004622	F31C3.9	I_+_15065200_15065301_15065659_15065673_15065704_15065793_15065971_15066015_15066060_15066401_15066422_15066789_15066821_15066826_15067090_15067342 5_Junction_11654_Junction_11655 J002 5_Junction_11370_Junction_11374_Junction_11376 J002 3_Junction_11370_Junction_11624_Junction_11654_Junction_11696_Junction_11899 J004 3_Junction_10897_Junction_11288_Junction_11323_Junction_11374 J004 3_Junction_10778_Junction_11442_Junction_11655_Junction_11951 J002 5_Junction_11696_Junction_11698 J001													0%																														0.000502353993130268%
rrn-3.1 I_+_15065200_15065301_15065659_15065673_15065704_15065793_15065971_15066015_15066060_15066401_15066422_15066789_15066821_15066826_15067090_15067342 5_Junction_11654_Junction_11655 J002 5_Junction_11370_Junction_11374_Junction_11376 J002 3_Junction_11370_Junction_11624_Junction_11654_Junction_11696_Junction_11899 J004 3_Junction_10897_Junction_11288_Junction_11323_Junction_11374 J004 3_Junction_10778_Junction_11442_Junction_11655_Junction_11951 J002 5_Junction_11696_Junction_11698 J002	rrn-3.1	WBGene00004622	F31C3.9	I_+_15065200_15065301_15065659_15065673_15065704_15065793_15065971_15066015_15066060_15066401_15066422_15066789_15066821_15066826_15067090_15067342 5_Junction_11654_Junction_11655 J002 5_Junction_11370_Junction_11374_Junction_11376 J002 3_Junction_11370_Junction_11624_Junction_11654_Junction_11696_Junction_11899 J004 3_Junction_10897_Junction_11288_Junction_11323_Junction_11374 J004 3_Junction_10778_Junction_11442_Junction_11655_Junction_11951 J002 5_Junction_11696_Junction_11698 J002													0%																														0.000573976611430567%
rrn-3.1 I_+_15065200_15065301_15065659_15065673_15065704_15065793_15065971_15066015_15066060_15066401_15066422_15066789_15066821_15066826_15067090_15067342 5_Junction_11654_Junction_11655 J002 5_Junction_11370_Junction_11374_Junction_11376 J002 3_Junction_11370_Junction_11624_Junction_11654_Junction_11696_Junction_11899 J004 3_Junction_10897_Junction_11288_Junction_11323_Junction_11374 J004 3_Junction_10778_Junction_11442_Junction_11655_Junction_11951 J003 5_Junction_11696_Junction_11698 J001	rrn-3.1	WBGene00004622	F31C3.9	I_+_15065200_15065301_15065659_15065673_15065704_15065793_15065971_15066015_15066060_15066401_15066422_15066789_15066821_15066826_15067090_15067342 5_Junction_11654_Junction_11655 J002 5_Junction_11370_Junction_11374_Junction_11376 J002 3_Junction_11370_Junction_11624_Junction_11654_Junction_11696_Junction_11899 J004 3_Junction_10897_Junction_11288_Junction_11323_Junction_11374 J004 3_Junction_10778_Junction_11442_Junction_11655_Junction_11951 J003 5_Junction_11696_Junction_11698 J001													0%																														0.000530217459012867%
rrn-3.1 I_+_15065200_15065301_15065659_15065673_15065704_15065793_15065971_15066015_15066060_15066401_15066422_15066789_15066821_15066826_15067090_15067342 5_Junction_11654_Junction_11655 J002 5_Junction_11370_Junction_11374_Junction_11376 J002 3_Junction_11370_Junction_11624_Junction_11654_Junction_11696_Junction_11899 J004 3_Junction_10897_Junction_11288_Junction_11323_Junction_11374 J004 3_Junction_10778_Junction_11442_Junction_11655_Junction_11951 J003 5_Junction_11696_Junction_11698 J002	rrn-3.1	WBGene00004622	F31C3.9	I_+_15065200_15065301_15065659_15065673_15065704_15065793_15065971_15066015_15066060_15066401_15066422_15066789_15066821_15066826_15067090_15067342 5_Junction_11654_Junction_11655 J002 5_Junction_11370_Junction_11374_Junction_11376 J002 3_Junction_11370_Junction_11624_Junction_11654_Junction_11696_Junction_11899 J004 3_Junction_10897_Junction_11288_Junction_11323_Junction_11374 J004 3_Junction_10778_Junction_11442_Junction_11655_Junction_11951 J003 5_Junction_11696_Junction_11698 J002													0%																														0.000516946783650363%
rrn-3.1 I_+_15065200_15065301_15065659_15065673_15065704_15065793_15065971_15066015_15066060_15066401_15066422_15066789_15066821_15066826_15067090_15067342 5_Junction_11654_Junction_11655 J002 5_Junction_11370_Junction_11374_Junction_11376 J002 3_Junction_11370_Junction_11624_Junction_11654_Junction_11696_Junction_11899 J004 3_Junction_10897_Junction_11288_Junction_11323_Junction_11374 J004 3_Junction_10778_Junction_11442_Junction_11655_Junction_11951 J004 5_Junction_11696_Junction_11698 J001	rrn-3.1	WBGene00004622	F31C3.9	I_+_15065200_15065301_15065659_15065673_15065704_15065793_15065971_15066015_15066060_15066401_15066422_15066789_15066821_15066826_15067090_15067342 5_Junction_11654_Junction_11655 J002 5_Junction_11370_Junction_11374_Junction_11376 J002 3_Junction_11370_Junction_11624_Junction_11654_Junction_11696_Junction_11899 J004 3_Junction_10897_Junction_11288_Junction_11323_Junction_11374 J004 3_Junction_10778_Junction_11442_Junction_11655_Junction_11951 J004 5_Junction_11696_Junction_11698 J001													0%																														0.00108439330288688%
rrn-3.1 I_+_15065200_15065301_15065659_15065673_15065704_15065793_15065971_15066015_15066060_15066401_15066422_15066789_15066821_15066826_15067090_15067342 5_Junction_11654_Junction_11655 J002 5_Junction_11370_Junction_11374_Junction_11376 J002 3_Junction_11370_Junction_11624_Junction_11654_Junction_11696_Junction_11899 J004 3_Junction_10897_Junction_11288_Junction_11323_Junction_11374 J004 3_Junction_10778_Junction_11442_Junction_11655_Junction_11951 J004 5_Junction_11696_Junction_11698 J002	rrn-3.1	WBGene00004622	F31C3.9	I_+_15065200_15065301_15065659_15065673_15065704_15065793_15065971_15066015_15066060_15066401_15066422_15066789_15066821_15066826_15067090_15067342 5_Junction_11654_Junction_11655 J002 5_Junction_11370_Junction_11374_Junction_11376 J002 3_Junction_11370_Junction_11624_Junction_11654_Junction_11696_Junction_11899 J004 3_Junction_10897_Junction_11288_Junction_11323_Junction_11374 J004 3_Junction_10778_Junction_11442_Junction_11655_Junction_11951 J004 5_Junction_11696_Junction_11698 J002													0%																														0.00115025297849194%
rrn-3.1 I_+_15065200_15065301_15065659_15065673_15065704_15065793_15065971_15066015_15066060_15066401_15066422_15066789_15066821_15066826_15067090_15067342 5_Junction_11654_Junction_11655 J002 5_Junction_11370_Junction_11374_Junction_11376 J002 3_Junction_11370_Junction_11624_Junction_11654_Junction_11696_Junction_11899 J005 3_Junction_10897_Junction_11288_Junction_11323_Junction_11374 J001 3_Junction_10778_Junction_11442_Junction_11655_Junction_11951 J001 5_Junction_11696_Junction_11698 J001	rrn-3.1	WBGene00004622	F31C3.9	I_+_15065200_15065301_15065659_15065673_15065704_15065793_15065971_15066015_15066060_15066401_15066422_15066789_15066821_15066826_15067090_15067342 5_Junction_11654_Junction_11655 J002 5_Junction_11370_Junction_11374_Junction_11376 J002 3_Junction_11370_Junction_11624_Junction_11654_Junction_11696_Junction_11899 J005 3_Junction_10897_Junction_11288_Junction_11323_Junction_11374 J001 3_Junction_10778_Junction_11442_Junction_11655_Junction_11951 J001 5_Junction_11696_Junction_11698 J001													0%																														0.00980888552114995%
rrn-3.1 I_+_15065200_15065301_15065659_15065673_15065704_15065793_15065971_15066015_15066060_15066401_15066422_15066789_15066821_15066826_15067090_15067342 5_Junction_11654_Junction_11655 J002 5_Junction_11370_Junction_11374_Junction_11376 J002 3_Junction_11370_Junction_11624_Junction_11654_Junction_11696_Junction_11899 J005 3_Junction_10897_Junction_11288_Junction_11323_Junction_11374 J001 3_Junction_10778_Junction_11442_Junction_11655_Junction_11951 J001 5_Junction_11696_Junction_11698 J002	rrn-3.1	WBGene00004622	F31C3.9	I_+_15065200_15065301_15065659_15065673_15065704_15065793_15065971_15066015_15066060_15066401_15066422_15066789_15066821_15066826_15067090_15067342 5_Junction_11654_Junction_11655 J002 5_Junction_11370_Junction_11374_Junction_11376 J002 3_Junction_11370_Junction_11624_Junction_11654_Junction_11696_Junction_11899 J005 3_Junction_10897_Junction_11288_Junction_11323_Junction_11374 J001 3_Junction_10778_Junction_11442_Junction_11655_Junction_11951 J001 5_Junction_11696_Junction_11698 J002													0%																														0.0118298573953594%
rrn-3.1 I_+_15065200_15065301_15065659_15065673_15065704_15065793_15065971_15066015_15066060_15066401_15066422_15066789_15066821_15066826_15067090_15067342 5_Junction_11654_Junction_11655 J002 5_Junction_11370_Junction_11374_Junction_11376 J002 3_Junction_11370_Junction_11624_Junction_11654_Junction_11696_Junction_11899 J005 3_Junction_10897_Junction_11288_Junction_11323_Junction_11374 J001 3_Junction_10778_Junction_11442_Junction_11655_Junction_11951 J002 5_Junction_11696_Junction_11698 J001	rrn-3.1	WBGene00004622	F31C3.9	I_+_15065200_15065301_15065659_15065673_15065704_15065793_15065971_15066015_15066060_15066401_15066422_15066789_15066821_15066826_15067090_15067342 5_Junction_11654_Junction_11655 J002 5_Junction_11370_Junction_11374_Junction_11376 J002 3_Junction_11370_Junction_11624_Junction_11654_Junction_11696_Junction_11899 J005 3_Junction_10897_Junction_11288_Junction_11323_Junction_11374 J001 3_Junction_10778_Junction_11442_Junction_11655_Junction_11951 J002 5_Junction_11696_Junction_11698 J001													0%																														0.00474881053774318%
rrn-3.1 I_+_15065200_15065301_15065659_15065673_15065704_15065793_15065971_15066015_15066060_15066401_15066422_15066789_15066821_15066826_15067090_15067342 5_Junction_11654_Junction_11655 J002 5_Junction_11370_Junction_11374_Junction_11376 J002 3_Junction_11370_Junction_11624_Junction_11654_Junction_11696_Junction_11899 J005 3_Junction_10897_Junction_11288_Junction_11323_Junction_11374 J001 3_Junction_10778_Junction_11442_Junction_11655_Junction_11951 J002 5_Junction_11696_Junction_11698 J002	rrn-3.1	WBGene00004622	F31C3.9	I_+_15065200_15065301_15065659_15065673_15065704_15065793_15065971_15066015_15066060_15066401_15066422_15066789_15066821_15066826_15067090_15067342 5_Junction_11654_Junction_11655 J002 5_Junction_11370_Junction_11374_Junction_11376 J002 3_Junction_11370_Junction_11624_Junction_11654_Junction_11696_Junction_11899 J005 3_Junction_10897_Junction_11288_Junction_11323_Junction_11374 J001 3_Junction_10778_Junction_11442_Junction_11655_Junction_11951 J002 5_Junction_11696_Junction_11698 J002													0%																														0.00558492279693489%
rrn-3.1 I_+_15065200_15065301_15065659_15065673_15065704_15065793_15065971_15066015_15066060_15066401_15066422_15066789_15066821_15066826_15067090_15067342 5_Junction_11654_Junction_11655 J002 5_Junction_11370_Junction_11374_Junction_11376 J002 3_Junction_11370_Junction_11624_Junction_11654_Junction_11696_Junction_11899 J005 3_Junction_10897_Junction_11288_Junction_11323_Junction_11374 J001 3_Junction_10778_Junction_11442_Junction_11655_Junction_11951 J003 5_Junction_11696_Junction_11698 J001	rrn-3.1	WBGene00004622	F31C3.9	I_+_15065200_15065301_15065659_15065673_15065704_15065793_15065971_15066015_15066060_15066401_15066422_15066789_15066821_15066826_15067090_15067342 5_Junction_11654_Junction_11655 J002 5_Junction_11370_Junction_11374_Junction_11376 J002 3_Junction_11370_Junction_11624_Junction_11654_Junction_11696_Junction_11899 J005 3_Junction_10897_Junction_11288_Junction_11323_Junction_11374 J001 3_Junction_10778_Junction_11442_Junction_11655_Junction_11951 J003 5_Junction_11696_Junction_11698 J001													0%																														0.00491599040976414%
rrn-3.1 I_+_15065200_15065301_15065659_15065673_15065704_15065793_15065971_15066015_15066060_15066401_15066422_15066789_15066821_15066826_15067090_15067342 5_Junction_11654_Junction_11655 J002 5_Junction_11370_Junction_11374_Junction_11376 J002 3_Junction_11370_Junction_11624_Junction_11654_Junction_11696_Junction_11899 J005 3_Junction_10897_Junction_11288_Junction_11323_Junction_11374 J001 3_Junction_10778_Junction_11442_Junction_11655_Junction_11951 J003 5_Junction_11696_Junction_11698 J002	rrn-3.1	WBGene00004622	F31C3.9	I_+_15065200_15065301_15065659_15065673_15065704_15065793_15065971_15066015_15066060_15066401_15066422_15066789_15066821_15066826_15067090_15067342 5_Junction_11654_Junction_11655 J002 5_Junction_11370_Junction_11374_Junction_11376 J002 3_Junction_11370_Junction_11624_Junction_11654_Junction_11696_Junction_11899 J005 3_Junction_10897_Junction_11288_Junction_11323_Junction_11374 J001 3_Junction_10778_Junction_11442_Junction_11655_Junction_11951 J003 5_Junction_11696_Junction_11698 J002													0%																														0.00486083420224887%
rrn-3.1 I_+_15065200_15065301_15065659_15065673_15065704_15065793_15065971_15066015_15066060_15066401_15066422_15066789_15066821_15066826_15067090_15067342 5_Junction_11654_Junction_11655 J002 5_Junction_11370_Junction_11374_Junction_11376 J002 3_Junction_11370_Junction_11624_Junction_11654_Junction_11696_Junction_11899 J005 3_Junction_10897_Junction_11288_Junction_11323_Junction_11374 J001 3_Junction_10778_Junction_11442_Junction_11655_Junction_11951 J004 5_Junction_11696_Junction_11698 J001	rrn-3.1	WBGene00004622	F31C3.9	I_+_15065200_15065301_15065659_15065673_15065704_15065793_15065971_15066015_15066060_15066401_15066422_15066789_15066821_15066826_15067090_15067342 5_Junction_11654_Junction_11655 J002 5_Junction_11370_Junction_11374_Junction_11376 J002 3_Junction_11370_Junction_11624_Junction_11654_Junction_11696_Junction_11899 J005 3_Junction_10897_Junction_11288_Junction_11323_Junction_11374 J001 3_Junction_10778_Junction_11442_Junction_11655_Junction_11951 J004 5_Junction_11696_Junction_11698 J001													0%																														0.00995528820827708%
rrn-3.1 I_+_15065200_15065301_15065659_15065673_15065704_15065793_15065971_15066015_15066060_15066401_15066422_15066789_15066821_15066826_15067090_15067342 5_Junction_11654_Junction_11655 J002 5_Junction_11370_Junction_11374_Junction_11376 J002 3_Junction_11370_Junction_11624_Junction_11654_Junction_11696_Junction_11899 J005 3_Junction_10897_Junction_11288_Junction_11323_Junction_11374 J001 3_Junction_10778_Junction_11442_Junction_11655_Junction_11951 J004 5_Junction_11696_Junction_11698 J002	rrn-3.1	WBGene00004622	F31C3.9	I_+_15065200_15065301_15065659_15065673_15065704_15065793_15065971_15066015_15066060_15066401_15066422_15066789_15066821_15066826_15067090_15067342 5_Junction_11654_Junction_11655 J002 5_Junction_11370_Junction_11374_Junction_11376 J002 3_Junction_11370_Junction_11624_Junction_11654_Junction_11696_Junction_11899 J005 3_Junction_10897_Junction_11288_Junction_11323_Junction_11374 J001 3_Junction_10778_Junction_11442_Junction_11655_Junction_11951 J004 5_Junction_11696_Junction_11698 J002													0%																														0.01078489127926%
rrn-3.1 I_+_15065200_15065301_15065659_15065673_15065704_15065793_15065971_15066015_15066060_15066401_15066422_15066789_15066821_15066826_15067090_15067342 5_Junction_11654_Junction_11655 J002 5_Junction_11370_Junction_11374_Junction_11376 J002 3_Junction_11370_Junction_11624_Junction_11654_Junction_11696_Junction_11899 J005 3_Junction_10897_Junction_11288_Junction_11323_Junction_11374 J002 3_Junction_10778_Junction_11442_Junction_11655_Junction_11951 J001 5_Junction_11696_Junction_11698 J001	rrn-3.1	WBGene00004622	F31C3.9	I_+_15065200_15065301_15065659_15065673_15065704_15065793_15065971_15066015_15066060_15066401_15066422_15066789_15066821_15066826_15067090_15067342 5_Junction_11654_Junction_11655 J002 5_Junction_11370_Junction_11374_Junction_11376 J002 3_Junction_11370_Junction_11624_Junction_11654_Junction_11696_Junction_11899 J005 3_Junction_10897_Junction_11288_Junction_11323_Junction_11374 J002 3_Junction_10778_Junction_11442_Junction_11655_Junction_11951 J001 5_Junction_11696_Junction_11698 J001													0%																														0.0107376241091151%
rrn-3.1 I_+_15065200_15065301_15065659_15065673_15065704_15065793_15065971_15066015_15066060_15066401_15066422_15066789_15066821_15066826_15067090_15067342 5_Junction_11654_Junction_11655 J002 5_Junction_11370_Junction_11374_Junction_11376 J002 3_Junction_11370_Junction_11624_Junction_11654_Junction_11696_Junction_11899 J005 3_Junction_10897_Junction_11288_Junction_11323_Junction_11374 J002 3_Junction_10778_Junction_11442_Junction_11655_Junction_11951 J001 5_Junction_11696_Junction_11698 J002	rrn-3.1	WBGene00004622	F31C3.9	I_+_15065200_15065301_15065659_15065673_15065704_15065793_15065971_15066015_15066060_15066401_15066422_15066789_15066821_15066826_15067090_15067342 5_Junction_11654_Junction_11655 J002 5_Junction_11370_Junction_11374_Junction_11376 J002 3_Junction_11370_Junction_11624_Junction_11654_Junction_11696_Junction_11899 J005 3_Junction_10897_Junction_11288_Junction_11323_Junction_11374 J002 3_Junction_10778_Junction_11442_Junction_11655_Junction_11951 J001 5_Junction_11696_Junction_11698 J002													0%																														0.013118114556848%
rrn-3.1 I_+_15065200_15065301_15065659_15065673_15065704_15065793_15065971_15066015_15066060_15066401_15066422_15066789_15066821_15066826_15067090_15067342 5_Junction_11654_Junction_11655 J002 5_Junction_11370_Junction_11374_Junction_11376 J002 3_Junction_11370_Junction_11624_Junction_11654_Junction_11696_Junction_11899 J005 3_Junction_10897_Junction_11288_Junction_11323_Junction_11374 J002 3_Junction_10778_Junction_11442_Junction_11655_Junction_11951 J002 5_Junction_11696_Junction_11698 J001	rrn-3.1	WBGene00004622	F31C3.9	I_+_15065200_15065301_15065659_15065673_15065704_15065793_15065971_15066015_15066060_15066401_15066422_15066789_15066821_15066826_15067090_15067342 5_Junction_11654_Junction_11655 J002 5_Junction_11370_Junction_11374_Junction_11376 J002 3_Junction_11370_Junction_11624_Junction_11654_Junction_11696_Junction_11899 J005 3_Junction_10897_Junction_11288_Junction_11323_Junction_11374 J002 3_Junction_10778_Junction_11442_Junction_11655_Junction_11951 J002 5_Junction_11696_Junction_11698 J001													0%																														0.00522148978431406%
rrn-3.1 I_+_15065200_15065301_15065659_15065673_15065704_15065793_15065971_15066015_15066060_15066401_15066422_15066789_15066821_15066826_15067090_15067342 5_Junction_11654_Junction_11655 J002 5_Junction_11370_Junction_11374_Junction_11376 J002 3_Junction_11370_Junction_11624_Junction_11654_Junction_11696_Junction_11899 J005 3_Junction_10897_Junction_11288_Junction_11323_Junction_11374 J002 3_Junction_10778_Junction_11442_Junction_11655_Junction_11951 J002 5_Junction_11696_Junction_11698 J002	rrn-3.1	WBGene00004622	F31C3.9	I_+_15065200_15065301_15065659_15065673_15065704_15065793_15065971_15066015_15066060_15066401_15066422_15066789_15066821_15066826_15067090_15067342 5_Junction_11654_Junction_11655 J002 5_Junction_11370_Junction_11374_Junction_11376 J002 3_Junction_11370_Junction_11624_Junction_11654_Junction_11696_Junction_11899 J005 3_Junction_10897_Junction_11288_Junction_11323_Junction_11374 J002 3_Junction_10778_Junction_11442_Junction_11655_Junction_11951 J002 5_Junction_11696_Junction_11698 J002													0%																														0.00621255356922026%
rrn-3.1 I_+_15065200_15065301_15065659_15065673_15065704_15065793_15065971_15066015_15066060_15066401_15066422_15066789_15066821_15066826_15067090_15067342 5_Junction_11654_Junction_11655 J002 5_Junction_11370_Junction_11374_Junction_11376 J002 3_Junction_11370_Junction_11624_Junction_11654_Junction_11696_Junction_11899 J005 3_Junction_10897_Junction_11288_Junction_11323_Junction_11374 J002 3_Junction_10778_Junction_11442_Junction_11655_Junction_11951 J003 5_Junction_11696_Junction_11698 J001	rrn-3.1	WBGene00004622	F31C3.9	I_+_15065200_15065301_15065659_15065673_15065704_15065793_15065971_15066015_15066060_15066401_15066422_15066789_15066821_15066826_15067090_15067342 5_Junction_11654_Junction_11655 J002 5_Junction_11370_Junction_11374_Junction_11376 J002 3_Junction_11370_Junction_11624_Junction_11654_Junction_11696_Junction_11899 J005 3_Junction_10897_Junction_11288_Junction_11323_Junction_11374 J002 3_Junction_10778_Junction_11442_Junction_11655_Junction_11951 J003 5_Junction_11696_Junction_11698 J001													0%																														0.00539473420393271%
rrn-3.1 I_+_15065200_15065301_15065659_15065673_15065704_15065793_15065971_15066015_15066060_15066401_15066422_15066789_15066821_15066826_15067090_15067342 5_Junction_11654_Junction_11655 J002 5_Junction_11370_Junction_11374_Junction_11376 J002 3_Junction_11370_Junction_11624_Junction_11654_Junction_11696_Junction_11899 J005 3_Junction_10897_Junction_11288_Junction_11323_Junction_11374 J002 3_Junction_10778_Junction_11442_Junction_11655_Junction_11951 J003 5_Junction_11696_Junction_11698 J002	rrn-3.1	WBGene00004622	F31C3.9	I_+_15065200_15065301_15065659_15065673_15065704_15065793_15065971_15066015_15066060_15066401_15066422_15066789_15066821_15066826_15067090_15067342 5_Junction_11654_Junction_11655 J002 5_Junction_11370_Junction_11374_Junction_11376 J002 3_Junction_11370_Junction_11624_Junction_11654_Junction_11696_Junction_11899 J005 3_Junction_10897_Junction_11288_Junction_11323_Junction_11374 J002 3_Junction_10778_Junction_11442_Junction_11655_Junction_11951 J003 5_Junction_11696_Junction_11698 J002													0%																														0.0053511522192728%
rrn-3.1 I_+_15065200_15065301_15065659_15065673_15065704_15065793_15065971_15066015_15066060_15066401_15066422_15066789_15066821_15066826_15067090_15067342 5_Junction_11654_Junction_11655 J002 5_Junction_11370_Junction_11374_Junction_11376 J002 3_Junction_11370_Junction_11624_Junction_11654_Junction_11696_Junction_11899 J005 3_Junction_10897_Junction_11288_Junction_11323_Junction_11374 J002 3_Junction_10778_Junction_11442_Junction_11655_Junction_11951 J004 5_Junction_11696_Junction_11698 J001	rrn-3.1	WBGene00004622	F31C3.9	I_+_15065200_15065301_15065659_15065673_15065704_15065793_15065971_15066015_15066060_15066401_15066422_15066789_15066821_15066826_15067090_15067342 5_Junction_11654_Junction_11655 J002 5_Junction_11370_Junction_11374_Junction_11376 J002 3_Junction_11370_Junction_11624_Junction_11654_Junction_11696_Junction_11899 J005 3_Junction_10897_Junction_11288_Junction_11323_Junction_11374 J002 3_Junction_10778_Junction_11442_Junction_11655_Junction_11951 J004 5_Junction_11696_Junction_11698 J001													0%																														0.0108492992289938%
rrn-3.1 I_+_15065200_15065301_15065659_15065673_15065704_15065793_15065971_15066015_15066060_15066401_15066422_15066789_15066821_15066826_15067090_15067342 5_Junction_11654_Junction_11655 J002 5_Junction_11370_Junction_11374_Junction_11376 J002 3_Junction_11370_Junction_11624_Junction_11654_Junction_11696_Junction_11899 J005 3_Junction_10897_Junction_11288_Junction_11323_Junction_11374 J002 3_Junction_10778_Junction_11442_Junction_11655_Junction_11951 J004 5_Junction_11696_Junction_11698 J002	rrn-3.1	WBGene00004622	F31C3.9	I_+_15065200_15065301_15065659_15065673_15065704_15065793_15065971_15066015_15066060_15066401_15066422_15066789_15066821_15066826_15067090_15067342 5_Junction_11654_Junction_11655 J002 5_Junction_11370_Junction_11374_Junction_11376 J002 3_Junction_11370_Junction_11624_Junction_11654_Junction_11696_Junction_11899 J005 3_Junction_10897_Junction_11288_Junction_11323_Junction_11374 J002 3_Junction_10778_Junction_11442_Junction_11655_Junction_11951 J004 5_Junction_11696_Junction_11698 J002													0%																														0.0118287767135408%
rrn-3.1 I_+_15065200_15065301_15065659_15065673_15065704_15065793_15065971_15066015_15066060_15066401_15066422_15066789_15066821_15066826_15067090_15067342 5_Junction_11654_Junction_11655 J002 5_Junction_11370_Junction_11374_Junction_11376 J002 3_Junction_11370_Junction_11624_Junction_11654_Junction_11696_Junction_11899 J005 3_Junction_10897_Junction_11288_Junction_11323_Junction_11374 J003 3_Junction_10778_Junction_11442_Junction_11655_Junction_11951 J001 5_Junction_11696_Junction_11698 J001	rrn-3.1	WBGene00004622	F31C3.9	I_+_15065200_15065301_15065659_15065673_15065704_15065793_15065971_15066015_15066060_15066401_15066422_15066789_15066821_15066826_15067090_15067342 5_Junction_11654_Junction_11655 J002 5_Junction_11370_Junction_11374_Junction_11376 J002 3_Junction_11370_Junction_11624_Junction_11654_Junction_11696_Junction_11899 J005 3_Junction_10897_Junction_11288_Junction_11323_Junction_11374 J003 3_Junction_10778_Junction_11442_Junction_11655_Junction_11951 J001 5_Junction_11696_Junction_11698 J001													0%																														0.0447821690710179%
rrn-3.1 I_+_15065200_15065301_15065659_15065673_15065704_15065793_15065971_15066015_15066060_15066401_15066422_15066789_15066821_15066826_15067090_15067342 5_Junction_11654_Junction_11655 J002 5_Junction_11370_Junction_11374_Junction_11376 J002 3_Junction_11370_Junction_11624_Junction_11654_Junction_11696_Junction_11899 J005 3_Junction_10897_Junction_11288_Junction_11323_Junction_11374 J003 3_Junction_10778_Junction_11442_Junction_11655_Junction_11951 J001 5_Junction_11696_Junction_11698 J002	rrn-3.1	WBGene00004622	F31C3.9	I_+_15065200_15065301_15065659_15065673_15065704_15065793_15065971_15066015_15066060_15066401_15066422_15066789_15066821_15066826_15067090_15067342 5_Junction_11654_Junction_11655 J002 5_Junction_11370_Junction_11374_Junction_11376 J002 3_Junction_11370_Junction_11624_Junction_11654_Junction_11696_Junction_11899 J005 3_Junction_10897_Junction_11288_Junction_11323_Junction_11374 J003 3_Junction_10778_Junction_11442_Junction_11655_Junction_11951 J001 5_Junction_11696_Junction_11698 J002													0%																														0.058629788793789%
rrn-3.1 I_+_15065200_15065301_15065659_15065673_15065704_15065793_15065971_15066015_15066060_15066401_15066422_15066789_15066821_15066826_15067090_15067342 5_Junction_11654_Junction_11655 J002 5_Junction_11370_Junction_11374_Junction_11376 J002 3_Junction_11370_Junction_11624_Junction_11654_Junction_11696_Junction_11899 J005 3_Junction_10897_Junction_11288_Junction_11323_Junction_11374 J003 3_Junction_10778_Junction_11442_Junction_11655_Junction_11951 J002 5_Junction_11696_Junction_11698 J001	rrn-3.1	WBGene00004622	F31C3.9	I_+_15065200_15065301_15065659_15065673_15065704_15065793_15065971_15066015_15066060_15066401_15066422_15066789_15066821_15066826_15067090_15067342 5_Junction_11654_Junction_11655 J002 5_Junction_11370_Junction_11374_Junction_11376 J002 3_Junction_11370_Junction_11624_Junction_11654_Junction_11696_Junction_11899 J005 3_Junction_10897_Junction_11288_Junction_11323_Junction_11374 J003 3_Junction_10778_Junction_11442_Junction_11655_Junction_11951 J002 5_Junction_11696_Junction_11698 J001													0%																														0.0210086801469706%
rrn-3.1 I_+_15065200_15065301_15065659_15065673_15065704_15065793_15065971_15066015_15066060_15066401_15066422_15066789_15066821_15066826_15067090_15067342 5_Junction_11654_Junction_11655 J002 5_Junction_11370_Junction_11374_Junction_11376 J002 3_Junction_11370_Junction_11624_Junction_11654_Junction_11696_Junction_11899 J005 3_Junction_10897_Junction_11288_Junction_11323_Junction_11374 J003 3_Junction_10778_Junction_11442_Junction_11655_Junction_11951 J002 5_Junction_11696_Junction_11698 J002	rrn-3.1	WBGene00004622	F31C3.9	I_+_15065200_15065301_15065659_15065673_15065704_15065793_15065971_15066015_15066060_15066401_15066422_15066789_15066821_15066826_15067090_15067342 5_Junction_11654_Junction_11655 J002 5_Junction_11370_Junction_11374_Junction_11376 J002 3_Junction_11370_Junction_11624_Junction_11654_Junction_11696_Junction_11899 J005 3_Junction_10897_Junction_11288_Junction_11323_Junction_11374 J003 3_Junction_10778_Junction_11442_Junction_11655_Junction_11951 J002 5_Junction_11696_Junction_11698 J002													0%																														0.0269422839492997%
rrn-3.1 I_+_15065200_15065301_15065659_15065673_15065704_15065793_15065971_15066015_15066060_15066401_15066422_15066789_15066821_15066826_15067090_15067342 5_Junction_11654_Junction_11655 J002 5_Junction_11370_Junction_11374_Junction_11376 J002 3_Junction_11370_Junction_11624_Junction_11654_Junction_11696_Junction_11899 J005 3_Junction_10897_Junction_11288_Junction_11323_Junction_11374 J003 3_Junction_10778_Junction_11442_Junction_11655_Junction_11951 J003 5_Junction_11696_Junction_11698 J001	rrn-3.1	WBGene00004622	F31C3.9	I_+_15065200_15065301_15065659_15065673_15065704_15065793_15065971_15066015_15066060_15066401_15066422_15066789_15066821_15066826_15067090_15067342 5_Junction_11654_Junction_11655 J002 5_Junction_11370_Junction_11374_Junction_11376 J002 3_Junction_11370_Junction_11624_Junction_11654_Junction_11696_Junction_11899 J005 3_Junction_10897_Junction_11288_Junction_11323_Junction_11374 J003 3_Junction_10778_Junction_11442_Junction_11655_Junction_11951 J003 5_Junction_11696_Junction_11698 J001													0%																														0.0201877247418626%
rrn-3.1 I_+_15065200_15065301_15065659_15065673_15065704_15065793_15065971_15066015_15066060_15066401_15066422_15066789_15066821_15066826_15067090_15067342 5_Junction_11654_Junction_11655 J002 5_Junction_11370_Junction_11374_Junction_11376 J002 3_Junction_11370_Junction_11624_Junction_11654_Junction_11696_Junction_11899 J005 3_Junction_10897_Junction_11288_Junction_11323_Junction_11374 J003 3_Junction_10778_Junction_11442_Junction_11655_Junction_11951 J003 5_Junction_11696_Junction_11698 J002	rrn-3.1	WBGene00004622	F31C3.9	I_+_15065200_15065301_15065659_15065673_15065704_15065793_15065971_15066015_15066060_15066401_15066422_15066789_15066821_15066826_15067090_15067342 5_Junction_11654_Junction_11655 J002 5_Junction_11370_Junction_11374_Junction_11376 J002 3_Junction_11370_Junction_11624_Junction_11654_Junction_11696_Junction_11899 J005 3_Junction_10897_Junction_11288_Junction_11323_Junction_11374 J003 3_Junction_10778_Junction_11442_Junction_11655_Junction_11951 J003 5_Junction_11696_Junction_11698 J002													0%																														0.0210005599061426%
rrn-3.1 I_+_15065200_15065301_15065659_15065673_15065704_15065793_15065971_15066015_15066060_15066401_15066422_15066789_15066821_15066826_15067090_15067342 5_Junction_11654_Junction_11655 J002 5_Junction_11370_Junction_11374_Junction_11376 J002 3_Junction_11370_Junction_11624_Junction_11654_Junction_11696_Junction_11899 J005 3_Junction_10897_Junction_11288_Junction_11323_Junction_11374 J003 3_Junction_10778_Junction_11442_Junction_11655_Junction_11951 J004 5_Junction_11696_Junction_11698 J001	rrn-3.1	WBGene00004622	F31C3.9	I_+_15065200_15065301_15065659_15065673_15065704_15065793_15065971_15066015_15066060_15066401_15066422_15066789_15066821_15066826_15067090_15067342 5_Junction_11654_Junction_11655 J002 5_Junction_11370_Junction_11374_Junction_11376 J002 3_Junction_11370_Junction_11624_Junction_11654_Junction_11696_Junction_11899 J005 3_Junction_10897_Junction_11288_Junction_11323_Junction_11374 J003 3_Junction_10778_Junction_11442_Junction_11655_Junction_11951 J004 5_Junction_11696_Junction_11698 J001													0%																														0.0439952874235883%
rrn-3.1 I_+_15065200_15065301_15065659_15065673_15065704_15065793_15065971_15066015_15066060_15066401_15066422_15066789_15066821_15066826_15067090_15067342 5_Junction_11654_Junction_11655 J002 5_Junction_11370_Junction_11374_Junction_11376 J002 3_Junction_11370_Junction_11624_Junction_11654_Junction_11696_Junction_11899 J005 3_Junction_10897_Junction_11288_Junction_11323_Junction_11374 J003 3_Junction_10778_Junction_11442_Junction_11655_Junction_11951 J004 5_Junction_11696_Junction_11698 J002	rrn-3.1	WBGene00004622	F31C3.9	I_+_15065200_15065301_15065659_15065673_15065704_15065793_15065971_15066015_15066060_15066401_15066422_15066789_15066821_15066826_15067090_15067342 5_Junction_11654_Junction_11655 J002 5_Junction_11370_Junction_11374_Junction_11376 J002 3_Junction_11370_Junction_11624_Junction_11654_Junction_11696_Junction_11899 J005 3_Junction_10897_Junction_11288_Junction_11323_Junction_11374 J003 3_Junction_10778_Junction_11442_Junction_11655_Junction_11951 J004 5_Junction_11696_Junction_11698 J002													0%																														0.0509108607300793%
rrn-3.1 I_+_15065200_15065301_15065659_15065673_15065704_15065793_15065971_15066015_15066060_15066401_15066422_15066789_15066821_15066826_15067090_15067342 5_Junction_11654_Junction_11655 J002 5_Junction_11370_Junction_11374_Junction_11376 J002 3_Junction_11370_Junction_11624_Junction_11654_Junction_11696_Junction_11899 J005 3_Junction_10897_Junction_11288_Junction_11323_Junction_11374 J004 3_Junction_10778_Junction_11442_Junction_11655_Junction_11951 J001 5_Junction_11696_Junction_11698 J001	rrn-3.1	WBGene00004622	F31C3.9	I_+_15065200_15065301_15065659_15065673_15065704_15065793_15065971_15066015_15066060_15066401_15066422_15066789_15066821_15066826_15067090_15067342 5_Junction_11654_Junction_11655 J002 5_Junction_11370_Junction_11374_Junction_11376 J002 3_Junction_11370_Junction_11624_Junction_11654_Junction_11696_Junction_11899 J005 3_Junction_10897_Junction_11288_Junction_11323_Junction_11374 J004 3_Junction_10778_Junction_11442_Junction_11655_Junction_11951 J001 5_Junction_11696_Junction_11698 J001													0%																														0.0113164762098813%
rrn-3.1 I_+_15065200_15065301_15065659_15065673_15065704_15065793_15065971_15066015_15066060_15066401_15066422_15066789_15066821_15066826_15067090_15067342 5_Junction_11654_Junction_11655 J002 5_Junction_11370_Junction_11374_Junction_11376 J002 3_Junction_11370_Junction_11624_Junction_11654_Junction_11696_Junction_11899 J005 3_Junction_10897_Junction_11288_Junction_11323_Junction_11374 J004 3_Junction_10778_Junction_11442_Junction_11655_Junction_11951 J001 5_Junction_11696_Junction_11698 J002	rrn-3.1	WBGene00004622	F31C3.9	I_+_15065200_15065301_15065659_15065673_15065704_15065793_15065971_15066015_15066060_15066401_15066422_15066789_15066821_15066826_15067090_15067342 5_Junction_11654_Junction_11655 J002 5_Junction_11370_Junction_11374_Junction_11376 J002 3_Junction_11370_Junction_11624_Junction_11654_Junction_11696_Junction_11899 J005 3_Junction_10897_Junction_11288_Junction_11323_Junction_11374 J004 3_Junction_10778_Junction_11442_Junction_11655_Junction_11951 J001 5_Junction_11696_Junction_11698 J002													0%																														0.0139812548165109%
rrn-3.1 I_+_15065200_15065301_15065659_15065673_15065704_15065793_15065971_15066015_15066060_15066401_15066422_15066789_15066821_15066826_15067090_15067342 5_Junction_11654_Junction_11655 J002 5_Junction_11370_Junction_11374_Junction_11376 J002 3_Junction_11370_Junction_11624_Junction_11654_Junction_11696_Junction_11899 J005 3_Junction_10897_Junction_11288_Junction_11323_Junction_11374 J004 3_Junction_10778_Junction_11442_Junction_11655_Junction_11951 J002 5_Junction_11696_Junction_11698 J001	rrn-3.1	WBGene00004622	F31C3.9	I_+_15065200_15065301_15065659_15065673_15065704_15065793_15065971_15066015_15066060_15066401_15066422_15066789_15066821_15066826_15067090_15067342 5_Junction_11654_Junction_11655 J002 5_Junction_11370_Junction_11374_Junction_11376 J002 3_Junction_11370_Junction_11624_Junction_11654_Junction_11696_Junction_11899 J005 3_Junction_10897_Junction_11288_Junction_11323_Junction_11374 J004 3_Junction_10778_Junction_11442_Junction_11655_Junction_11951 J002 5_Junction_11696_Junction_11698 J001													0%																														0.00473397885778765%
rrn-3.1 I_+_15065200_15065301_15065659_15065673_15065704_15065793_15065971_15066015_15066060_15066401_15066422_15066789_15066821_15066826_15067090_15067342 5_Junction_11654_Junction_11655 J002 5_Junction_11370_Junction_11374_Junction_11376 J002 3_Junction_11370_Junction_11624_Junction_11654_Junction_11696_Junction_11899 J005 3_Junction_10897_Junction_11288_Junction_11323_Junction_11374 J004 3_Junction_10778_Junction_11442_Junction_11655_Junction_11951 J002 5_Junction_11696_Junction_11698 J002	rrn-3.1	WBGene00004622	F31C3.9	I_+_15065200_15065301_15065659_15065673_15065704_15065793_15065971_15066015_15066060_15066401_15066422_15066789_15066821_15066826_15067090_15067342 5_Junction_11654_Junction_11655 J002 5_Junction_11370_Junction_11374_Junction_11376 J002 3_Junction_11370_Junction_11624_Junction_11654_Junction_11696_Junction_11899 J005 3_Junction_10897_Junction_11288_Junction_11323_Junction_11374 J004 3_Junction_10778_Junction_11442_Junction_11655_Junction_11951 J002 5_Junction_11696_Junction_11698 J002													0%																														0.00583401137992819%
rrn-3.1 I_+_15065200_15065301_15065659_15065673_15065704_15065793_15065971_15066015_15066060_15066401_15066422_15066789_15066821_15066826_15067090_15067342 5_Junction_11654_Junction_11655 J002 5_Junction_11370_Junction_11374_Junction_11376 J002 3_Junction_11370_Junction_11624_Junction_11654_Junction_11696_Junction_11899 J005 3_Junction_10897_Junction_11288_Junction_11323_Junction_11374 J004 3_Junction_10778_Junction_11442_Junction_11655_Junction_11951 J003 5_Junction_11696_Junction_11698 J001	rrn-3.1	WBGene00004622	F31C3.9	I_+_15065200_15065301_15065659_15065673_15065704_15065793_15065971_15066015_15066060_15066401_15066422_15066789_15066821_15066826_15067090_15067342 5_Junction_11654_Junction_11655 J002 5_Junction_11370_Junction_11374_Junction_11376 J002 3_Junction_11370_Junction_11624_Junction_11654_Junction_11696_Junction_11899 J005 3_Junction_10897_Junction_11288_Junction_11323_Junction_11374 J004 3_Junction_10778_Junction_11442_Junction_11655_Junction_11951 J003 5_Junction_11696_Junction_11698 J001													0%																														0.00434917873481121%
rrn-3.1 I_+_15065200_15065301_15065659_15065673_15065704_15065793_15065971_15066015_15066060_15066401_15066422_15066789_15066821_15066826_15067090_15067342 5_Junction_11654_Junction_11655 J002 5_Junction_11370_Junction_11374_Junction_11376 J002 3_Junction_11370_Junction_11624_Junction_11654_Junction_11696_Junction_11899 J005 3_Junction_10897_Junction_11288_Junction_11323_Junction_11374 J004 3_Junction_10778_Junction_11442_Junction_11655_Junction_11951 J003 5_Junction_11696_Junction_11698 J002	rrn-3.1	WBGene00004622	F31C3.9	I_+_15065200_15065301_15065659_15065673_15065704_15065793_15065971_15066015_15066060_15066401_15066422_15066789_15066821_15066826_15067090_15067342 5_Junction_11654_Junction_11655 J002 5_Junction_11370_Junction_11374_Junction_11376 J002 3_Junction_11370_Junction_11624_Junction_11654_Junction_11696_Junction_11899 J005 3_Junction_10897_Junction_11288_Junction_11323_Junction_11374 J004 3_Junction_10778_Junction_11442_Junction_11655_Junction_11951 J003 5_Junction_11696_Junction_11698 J002													0%																														0.00456268801573605%
rrn-3.1 I_+_15065200_15065301_15065659_15065673_15065704_15065793_15065971_15066015_15066060_15066401_15066422_15066789_15066821_15066826_15067090_15067342 5_Junction_11654_Junction_11655 J002 5_Junction_11370_Junction_11374_Junction_11376 J002 3_Junction_11370_Junction_11624_Junction_11654_Junction_11696_Junction_11899 J005 3_Junction_10897_Junction_11288_Junction_11323_Junction_11374 J004 3_Junction_10778_Junction_11442_Junction_11655_Junction_11951 J004 5_Junction_11696_Junction_11698 J001	rrn-3.1	WBGene00004622	F31C3.9	I_+_15065200_15065301_15065659_15065673_15065704_15065793_15065971_15066015_15066060_15066401_15066422_15066789_15066821_15066826_15067090_15067342 5_Junction_11654_Junction_11655 J002 5_Junction_11370_Junction_11374_Junction_11376 J002 3_Junction_11370_Junction_11624_Junction_11654_Junction_11696_Junction_11899 J005 3_Junction_10897_Junction_11288_Junction_11323_Junction_11374 J004 3_Junction_10778_Junction_11442_Junction_11655_Junction_11951 J004 5_Junction_11696_Junction_11698 J001													0%																														0.0132419825211442%
rrn-3.1 I_+_15065200_15065301_15065659_15065673_15065704_15065793_15065971_15066015_15066060_15066401_15066422_15066789_15066821_15066826_15067090_15067342 5_Junction_11654_Junction_11655 J002 5_Junction_11370_Junction_11374_Junction_11376 J002 3_Junction_11370_Junction_11624_Junction_11654_Junction_11696_Junction_11899 J005 3_Junction_10897_Junction_11288_Junction_11323_Junction_11374 J004 3_Junction_10778_Junction_11442_Junction_11655_Junction_11951 J004 5_Junction_11696_Junction_11698 J002	rrn-3.1	WBGene00004622	F31C3.9	I_+_15065200_15065301_15065659_15065673_15065704_15065793_15065971_15066015_15066060_15066401_15066422_15066789_15066821_15066826_15067090_15067342 5_Junction_11654_Junction_11655 J002 5_Junction_11370_Junction_11374_Junction_11376 J002 3_Junction_11370_Junction_11624_Junction_11654_Junction_11696_Junction_11899 J005 3_Junction_10897_Junction_11288_Junction_11323_Junction_11374 J004 3_Junction_10778_Junction_11442_Junction_11655_Junction_11951 J004 5_Junction_11696_Junction_11698 J002													0%																														0.014893238514788%
rrn-3.1 I_+_15065200_15065301_15065659_15065673_15065704_15065793_15065971_15066015_15066060_15066401_15066422_15066789_15066821_15066826_15067090_15067342 5_Junction_11654_Junction_11655 J002 5_Junction_11370_Junction_11374_Junction_11376 J003 3_Junction_11370_Junction_11624_Junction_11654_Junction_11696_Junction_11899 J001 3_Junction_10897_Junction_11288_Junction_11323_Junction_11374 J001 3_Junction_10778_Junction_11442_Junction_11655_Junction_11951 J001 5_Junction_11696_Junction_11698 J001	rrn-3.1	WBGene00004622	F31C3.9	I_+_15065200_15065301_15065659_15065673_15065704_15065793_15065971_15066015_15066060_15066401_15066422_15066789_15066821_15066826_15067090_15067342 5_Junction_11654_Junction_11655 J002 5_Junction_11370_Junction_11374_Junction_11376 J003 3_Junction_11370_Junction_11624_Junction_11654_Junction_11696_Junction_11899 J001 3_Junction_10897_Junction_11288_Junction_11323_Junction_11374 J001 3_Junction_10778_Junction_11442_Junction_11655_Junction_11951 J001 5_Junction_11696_Junction_11698 J001													0%																														0.0189990697185765%
rrn-3.1 I_+_15065200_15065301_15065659_15065673_15065704_15065793_15065971_15066015_15066060_15066401_15066422_15066789_15066821_15066826_15067090_15067342 5_Junction_11654_Junction_11655 J002 5_Junction_11370_Junction_11374_Junction_11376 J003 3_Junction_11370_Junction_11624_Junction_11654_Junction_11696_Junction_11899 J001 3_Junction_10897_Junction_11288_Junction_11323_Junction_11374 J001 3_Junction_10778_Junction_11442_Junction_11655_Junction_11951 J001 5_Junction_11696_Junction_11698 J002	rrn-3.1	WBGene00004622	F31C3.9	I_+_15065200_15065301_15065659_15065673_15065704_15065793_15065971_15066015_15066060_15066401_15066422_15066789_15066821_15066826_15067090_15067342 5_Junction_11654_Junction_11655 J002 5_Junction_11370_Junction_11374_Junction_11376 J003 3_Junction_11370_Junction_11624_Junction_11654_Junction_11696_Junction_11899 J001 3_Junction_10897_Junction_11288_Junction_11323_Junction_11374 J001 3_Junction_10778_Junction_11442_Junction_11655_Junction_11951 J001 5_Junction_11696_Junction_11698 J002													0%																														0.0213258886537245%
rrn-3.1 I_+_15065200_15065301_15065659_15065673_15065704_15065793_15065971_15066015_15066060_15066401_15066422_15066789_15066821_15066826_15067090_15067342 5_Junction_11654_Junction_11655 J002 5_Junction_11370_Junction_11374_Junction_11376 J003 3_Junction_11370_Junction_11624_Junction_11654_Junction_11696_Junction_11899 J001 3_Junction_10897_Junction_11288_Junction_11323_Junction_11374 J001 3_Junction_10778_Junction_11442_Junction_11655_Junction_11951 J002 5_Junction_11696_Junction_11698 J001	rrn-3.1	WBGene00004622	F31C3.9	I_+_15065200_15065301_15065659_15065673_15065704_15065793_15065971_15066015_15066060_15066401_15066422_15066789_15066821_15066826_15067090_15067342 5_Junction_11654_Junction_11655 J002 5_Junction_11370_Junction_11374_Junction_11376 J003 3_Junction_11370_Junction_11624_Junction_11654_Junction_11696_Junction_11899 J001 3_Junction_10897_Junction_11288_Junction_11323_Junction_11374 J001 3_Junction_10778_Junction_11442_Junction_11655_Junction_11951 J002 5_Junction_11696_Junction_11698 J001													0%																														0.00915124419695936%
rrn-3.1 I_+_15065200_15065301_15065659_15065673_15065704_15065793_15065971_15066015_15066060_15066401_15066422_15066789_15066821_15066826_15067090_15067342 5_Junction_11654_Junction_11655 J002 5_Junction_11370_Junction_11374_Junction_11376 J003 3_Junction_11370_Junction_11624_Junction_11654_Junction_11696_Junction_11899 J001 3_Junction_10897_Junction_11288_Junction_11323_Junction_11374 J001 3_Junction_10778_Junction_11442_Junction_11655_Junction_11951 J002 5_Junction_11696_Junction_11698 J002	rrn-3.1	WBGene00004622	F31C3.9	I_+_15065200_15065301_15065659_15065673_15065704_15065793_15065971_15066015_15066060_15066401_15066422_15066789_15066821_15066826_15067090_15067342 5_Junction_11654_Junction_11655 J002 5_Junction_11370_Junction_11374_Junction_11376 J003 3_Junction_11370_Junction_11624_Junction_11654_Junction_11696_Junction_11899 J001 3_Junction_10897_Junction_11288_Junction_11323_Junction_11374 J001 3_Junction_10778_Junction_11442_Junction_11655_Junction_11951 J002 5_Junction_11696_Junction_11698 J002													0%																														0.0100761202085021%
rrn-3.1 I_+_15065200_15065301_15065659_15065673_15065704_15065793_15065971_15066015_15066060_15066401_15066422_15066789_15066821_15066826_15067090_15067342 5_Junction_11654_Junction_11655 J002 5_Junction_11370_Junction_11374_Junction_11376 J003 3_Junction_11370_Junction_11624_Junction_11654_Junction_11696_Junction_11899 J001 3_Junction_10897_Junction_11288_Junction_11323_Junction_11374 J001 3_Junction_10778_Junction_11442_Junction_11655_Junction_11951 J003 5_Junction_11696_Junction_11698 J001	rrn-3.1	WBGene00004622	F31C3.9	I_+_15065200_15065301_15065659_15065673_15065704_15065793_15065971_15066015_15066060_15066401_15066422_15066789_15066821_15066826_15067090_15067342 5_Junction_11654_Junction_11655 J002 5_Junction_11370_Junction_11374_Junction_11376 J003 3_Junction_11370_Junction_11624_Junction_11654_Junction_11696_Junction_11899 J001 3_Junction_10897_Junction_11288_Junction_11323_Junction_11374 J001 3_Junction_10778_Junction_11442_Junction_11655_Junction_11951 J003 5_Junction_11696_Junction_11698 J001													0%																														0.00956816422005797%
rrn-3.1 I_+_15065200_15065301_15065659_15065673_15065704_15065793_15065971_15066015_15066060_15066401_15066422_15066789_15066821_15066826_15067090_15067342 5_Junction_11654_Junction_11655 J002 5_Junction_11370_Junction_11374_Junction_11376 J003 3_Junction_11370_Junction_11624_Junction_11654_Junction_11696_Junction_11899 J001 3_Junction_10897_Junction_11288_Junction_11323_Junction_11374 J001 3_Junction_10778_Junction_11442_Junction_11655_Junction_11951 J003 5_Junction_11696_Junction_11698 J002	rrn-3.1	WBGene00004622	F31C3.9	I_+_15065200_15065301_15065659_15065673_15065704_15065793_15065971_15066015_15066060_15066401_15066422_15066789_15066821_15066826_15067090_15067342 5_Junction_11654_Junction_11655 J002 5_Junction_11370_Junction_11374_Junction_11376 J003 3_Junction_11370_Junction_11624_Junction_11654_Junction_11696_Junction_11899 J001 3_Junction_10897_Junction_11288_Junction_11323_Junction_11374 J001 3_Junction_10778_Junction_11442_Junction_11655_Junction_11951 J003 5_Junction_11696_Junction_11698 J002													0%																														0.00931096950188132%
rrn-3.1 I_+_15065200_15065301_15065659_15065673_15065704_15065793_15065971_15066015_15066060_15066401_15066422_15066789_15066821_15066826_15067090_15067342 5_Junction_11654_Junction_11655 J002 5_Junction_11370_Junction_11374_Junction_11376 J003 3_Junction_11370_Junction_11624_Junction_11654_Junction_11696_Junction_11899 J001 3_Junction_10897_Junction_11288_Junction_11323_Junction_11374 J001 3_Junction_10778_Junction_11442_Junction_11655_Junction_11951 J004 5_Junction_11696_Junction_11698 J001	rrn-3.1	WBGene00004622	F31C3.9	I_+_15065200_15065301_15065659_15065673_15065704_15065793_15065971_15066015_15066060_15066401_15066422_15066789_15066821_15066826_15067090_15067342 5_Junction_11654_Junction_11655 J002 5_Junction_11370_Junction_11374_Junction_11376 J003 3_Junction_11370_Junction_11624_Junction_11654_Junction_11696_Junction_11899 J001 3_Junction_10897_Junction_11288_Junction_11323_Junction_11374 J001 3_Junction_10778_Junction_11442_Junction_11655_Junction_11951 J004 5_Junction_11696_Junction_11698 J001													0%																														0.0183750052640738%
rrn-3.1 I_+_15065200_15065301_15065659_15065673_15065704_15065793_15065971_15066015_15066060_15066401_15066422_15066789_15066821_15066826_15067090_15067342 5_Junction_11654_Junction_11655 J002 5_Junction_11370_Junction_11374_Junction_11376 J003 3_Junction_11370_Junction_11624_Junction_11654_Junction_11696_Junction_11899 J001 3_Junction_10897_Junction_11288_Junction_11323_Junction_11374 J001 3_Junction_10778_Junction_11442_Junction_11655_Junction_11951 J004 5_Junction_11696_Junction_11698 J002	rrn-3.1	WBGene00004622	F31C3.9	I_+_15065200_15065301_15065659_15065673_15065704_15065793_15065971_15066015_15066060_15066401_15066422_15066789_15066821_15066826_15067090_15067342 5_Junction_11654_Junction_11655 J002 5_Junction_11370_Junction_11374_Junction_11376 J003 3_Junction_11370_Junction_11624_Junction_11654_Junction_11696_Junction_11899 J001 3_Junction_10897_Junction_11288_Junction_11323_Junction_11374 J001 3_Junction_10778_Junction_11442_Junction_11655_Junction_11951 J004 5_Junction_11696_Junction_11698 J002													0%																														0.0192666498213895%
rrn-3.1 I_+_15065200_15065301_15065659_15065673_15065704_15065793_15065971_15066015_15066060_15066401_15066422_15066789_15066821_15066826_15067090_15067342 5_Junction_11654_Junction_11655 J002 5_Junction_11370_Junction_11374_Junction_11376 J003 3_Junction_11370_Junction_11624_Junction_11654_Junction_11696_Junction_11899 J001 3_Junction_10897_Junction_11288_Junction_11323_Junction_11374 J002 3_Junction_10778_Junction_11442_Junction_11655_Junction_11951 J001 5_Junction_11696_Junction_11698 J001	rrn-3.1	WBGene00004622	F31C3.9	I_+_15065200_15065301_15065659_15065673_15065704_15065793_15065971_15066015_15066060_15066401_15066422_15066789_15066821_15066826_15067090_15067342 5_Junction_11654_Junction_11655 J002 5_Junction_11370_Junction_11374_Junction_11376 J003 3_Junction_11370_Junction_11624_Junction_11654_Junction_11696_Junction_11899 J001 3_Junction_10897_Junction_11288_Junction_11323_Junction_11374 J002 3_Junction_10778_Junction_11442_Junction_11655_Junction_11951 J001 5_Junction_11696_Junction_11698 J001													0%																														0.0201785833146843%
rrn-3.1 I_+_15065200_15065301_15065659_15065673_15065704_15065793_15065971_15066015_15066060_15066401_15066422_15066789_15066821_15066826_15067090_15067342 5_Junction_11654_Junction_11655 J002 5_Junction_11370_Junction_11374_Junction_11376 J003 3_Junction_11370_Junction_11624_Junction_11654_Junction_11696_Junction_11899 J001 3_Junction_10897_Junction_11288_Junction_11323_Junction_11374 J002 3_Junction_10778_Junction_11442_Junction_11655_Junction_11951 J001 5_Junction_11696_Junction_11698 J002	rrn-3.1	WBGene00004622	F31C3.9	I_+_15065200_15065301_15065659_15065673_15065704_15065793_15065971_15066015_15066060_15066401_15066422_15066789_15066821_15066826_15067090_15067342 5_Junction_11654_Junction_11655 J002 5_Junction_11370_Junction_11374_Junction_11376 J003 3_Junction_11370_Junction_11624_Junction_11654_Junction_11696_Junction_11899 J001 3_Junction_10897_Junction_11288_Junction_11323_Junction_11374 J002 3_Junction_10778_Junction_11442_Junction_11655_Junction_11951 J001 5_Junction_11696_Junction_11698 J002													0%																														0.0229772580120267%
rrn-3.1 I_+_15065200_15065301_15065659_15065673_15065704_15065793_15065971_15066015_15066060_15066401_15066422_15066789_15066821_15066826_15067090_15067342 5_Junction_11654_Junction_11655 J002 5_Junction_11370_Junction_11374_Junction_11376 J003 3_Junction_11370_Junction_11624_Junction_11654_Junction_11696_Junction_11899 J001 3_Junction_10897_Junction_11288_Junction_11323_Junction_11374 J002 3_Junction_10778_Junction_11442_Junction_11655_Junction_11951 J002 5_Junction_11696_Junction_11698 J001	rrn-3.1	WBGene00004622	F31C3.9	I_+_15065200_15065301_15065659_15065673_15065704_15065793_15065971_15066015_15066060_15066401_15066422_15066789_15066821_15066826_15067090_15067342 5_Junction_11654_Junction_11655 J002 5_Junction_11370_Junction_11374_Junction_11376 J003 3_Junction_11370_Junction_11624_Junction_11654_Junction_11696_Junction_11899 J001 3_Junction_10897_Junction_11288_Junction_11323_Junction_11374 J002 3_Junction_10778_Junction_11442_Junction_11655_Junction_11951 J002 5_Junction_11696_Junction_11698 J001													0%																														0.00975082789144671%
rrn-3.1 I_+_15065200_15065301_15065659_15065673_15065704_15065793_15065971_15066015_15066060_15066401_15066422_15066789_15066821_15066826_15067090_15067342 5_Junction_11654_Junction_11655 J002 5_Junction_11370_Junction_11374_Junction_11376 J003 3_Junction_11370_Junction_11624_Junction_11654_Junction_11696_Junction_11899 J001 3_Junction_10897_Junction_11288_Junction_11323_Junction_11374 J002 3_Junction_10778_Junction_11442_Junction_11655_Junction_11951 J002 5_Junction_11696_Junction_11698 J002	rrn-3.1	WBGene00004622	F31C3.9	I_+_15065200_15065301_15065659_15065673_15065704_15065793_15065971_15066015_15066060_15066401_15066422_15066789_15066821_15066826_15067090_15067342 5_Junction_11654_Junction_11655 J002 5_Junction_11370_Junction_11374_Junction_11376 J003 3_Junction_11370_Junction_11624_Junction_11654_Junction_11696_Junction_11899 J001 3_Junction_10897_Junction_11288_Junction_11323_Junction_11374 J002 3_Junction_10778_Junction_11442_Junction_11655_Junction_11951 J002 5_Junction_11696_Junction_11698 J002													0%																														0.0108794533934208%
rrn-3.1 I_+_15065200_15065301_15065659_15065673_15065704_15065793_15065971_15066015_15066060_15066401_15066422_15066789_15066821_15066826_15067090_15067342 5_Junction_11654_Junction_11655 J002 5_Junction_11370_Junction_11374_Junction_11376 J003 3_Junction_11370_Junction_11624_Junction_11654_Junction_11696_Junction_11899 J001 3_Junction_10897_Junction_11288_Junction_11323_Junction_11374 J002 3_Junction_10778_Junction_11442_Junction_11655_Junction_11951 J003 5_Junction_11696_Junction_11698 J001	rrn-3.1	WBGene00004622	F31C3.9	I_+_15065200_15065301_15065659_15065673_15065704_15065793_15065971_15066015_15066060_15066401_15066422_15066789_15066821_15066826_15067090_15067342 5_Junction_11654_Junction_11655 J002 5_Junction_11370_Junction_11374_Junction_11376 J003 3_Junction_11370_Junction_11624_Junction_11654_Junction_11696_Junction_11899 J001 3_Junction_10897_Junction_11288_Junction_11323_Junction_11374 J002 3_Junction_10778_Junction_11442_Junction_11655_Junction_11951 J003 5_Junction_11696_Junction_11698 J001													0%																														0.0101716702760453%
rrn-3.1 I_+_15065200_15065301_15065659_15065673_15065704_15065793_15065971_15066015_15066060_15066401_15066422_15066789_15066821_15066826_15067090_15067342 5_Junction_11654_Junction_11655 J002 5_Junction_11370_Junction_11374_Junction_11376 J003 3_Junction_11370_Junction_11624_Junction_11654_Junction_11696_Junction_11899 J001 3_Junction_10897_Junction_11288_Junction_11323_Junction_11374 J002 3_Junction_10778_Junction_11442_Junction_11655_Junction_11951 J003 5_Junction_11696_Junction_11698 J002	rrn-3.1	WBGene00004622	F31C3.9	I_+_15065200_15065301_15065659_15065673_15065704_15065793_15065971_15066015_15066060_15066401_15066422_15066789_15066821_15066826_15067090_15067342 5_Junction_11654_Junction_11655 J002 5_Junction_11370_Junction_11374_Junction_11376 J003 3_Junction_11370_Junction_11624_Junction_11654_Junction_11696_Junction_11899 J001 3_Junction_10897_Junction_11288_Junction_11323_Junction_11374 J002 3_Junction_10778_Junction_11442_Junction_11655_Junction_11951 J003 5_Junction_11696_Junction_11698 J002													0%																														0.00993202813115404%
rrn-3.1 I_+_15065200_15065301_15065659_15065673_15065704_15065793_15065971_15066015_15066060_15066401_15066422_15066789_15066821_15066826_15067090_15067342 5_Junction_11654_Junction_11655 J002 5_Junction_11370_Junction_11374_Junction_11376 J003 3_Junction_11370_Junction_11624_Junction_11654_Junction_11696_Junction_11899 J001 3_Junction_10897_Junction_11288_Junction_11323_Junction_11374 J002 3_Junction_10778_Junction_11442_Junction_11655_Junction_11951 J004 5_Junction_11696_Junction_11698 J001	rrn-3.1	WBGene00004622	F31C3.9	I_+_15065200_15065301_15065659_15065673_15065704_15065793_15065971_15066015_15066060_15066401_15066422_15066789_15066821_15066826_15067090_15067342 5_Junction_11654_Junction_11655 J002 5_Junction_11370_Junction_11374_Junction_11376 J003 3_Junction_11370_Junction_11624_Junction_11654_Junction_11696_Junction_11899 J001 3_Junction_10897_Junction_11288_Junction_11323_Junction_11374 J002 3_Junction_10778_Junction_11442_Junction_11655_Junction_11951 J004 5_Junction_11696_Junction_11698 J001													0%																														0.0195053253367025%
rrn-3.1 I_+_15065200_15065301_15065659_15065673_15065704_15065793_15065971_15066015_15066060_15066401_15066422_15066789_15066821_15066826_15067090_15067342 5_Junction_11654_Junction_11655 J002 5_Junction_11370_Junction_11374_Junction_11376 J003 3_Junction_11370_Junction_11624_Junction_11654_Junction_11696_Junction_11899 J001 3_Junction_10897_Junction_11288_Junction_11323_Junction_11374 J002 3_Junction_10778_Junction_11442_Junction_11655_Junction_11951 J004 5_Junction_11696_Junction_11698 J002	rrn-3.1	WBGene00004622	F31C3.9	I_+_15065200_15065301_15065659_15065673_15065704_15065793_15065971_15066015_15066060_15066401_15066422_15066789_15066821_15066826_15067090_15067342 5_Junction_11654_Junction_11655 J002 5_Junction_11370_Junction_11374_Junction_11376 J003 3_Junction_11370_Junction_11624_Junction_11654_Junction_11696_Junction_11899 J001 3_Junction_10897_Junction_11288_Junction_11323_Junction_11374 J002 3_Junction_10778_Junction_11442_Junction_11655_Junction_11951 J004 5_Junction_11696_Junction_11698 J002													0%																														0.0205963418972848%
rrn-3.1 I_+_15065200_15065301_15065659_15065673_15065704_15065793_15065971_15066015_15066060_15066401_15066422_15066789_15066821_15066826_15067090_15067342 5_Junction_11654_Junction_11655 J002 5_Junction_11370_Junction_11374_Junction_11376 J003 3_Junction_11370_Junction_11624_Junction_11654_Junction_11696_Junction_11899 J001 3_Junction_10897_Junction_11288_Junction_11323_Junction_11374 J003 3_Junction_10778_Junction_11442_Junction_11655_Junction_11951 J001 5_Junction_11696_Junction_11698 J001	rrn-3.1	WBGene00004622	F31C3.9	I_+_15065200_15065301_15065659_15065673_15065704_15065793_15065971_15066015_15066060_15066401_15066422_15066789_15066821_15066826_15067090_15067342 5_Junction_11654_Junction_11655 J002 5_Junction_11370_Junction_11374_Junction_11376 J003 3_Junction_11370_Junction_11624_Junction_11654_Junction_11696_Junction_11899 J001 3_Junction_10897_Junction_11288_Junction_11323_Junction_11374 J003 3_Junction_10778_Junction_11442_Junction_11655_Junction_11951 J001 5_Junction_11696_Junction_11698 J001													0%																														0.094410624027654%
rrn-3.1 I_+_15065200_15065301_15065659_15065673_15065704_15065793_15065971_15066015_15066060_15066401_15066422_15066789_15066821_15066826_15067090_15067342 5_Junction_11654_Junction_11655 J002 5_Junction_11370_Junction_11374_Junction_11376 J003 3_Junction_11370_Junction_11624_Junction_11654_Junction_11696_Junction_11899 J001 3_Junction_10897_Junction_11288_Junction_11323_Junction_11374 J003 3_Junction_10778_Junction_11442_Junction_11655_Junction_11951 J001 5_Junction_11696_Junction_11698 J002	rrn-3.1	WBGene00004622	F31C3.9	I_+_15065200_15065301_15065659_15065673_15065704_15065793_15065971_15066015_15066060_15066401_15066422_15066789_15066821_15066826_15067090_15067342 5_Junction_11654_Junction_11655 J002 5_Junction_11370_Junction_11374_Junction_11376 J003 3_Junction_11370_Junction_11624_Junction_11654_Junction_11696_Junction_11899 J001 3_Junction_10897_Junction_11288_Junction_11323_Junction_11374 J003 3_Junction_10778_Junction_11442_Junction_11655_Junction_11951 J001 5_Junction_11696_Junction_11698 J002													0%																														0.110671176987465%
rrn-3.1 I_+_15065200_15065301_15065659_15065673_15065704_15065793_15065971_15066015_15066060_15066401_15066422_15066789_15066821_15066826_15067090_15067342 5_Junction_11654_Junction_11655 J002 5_Junction_11370_Junction_11374_Junction_11376 J003 3_Junction_11370_Junction_11624_Junction_11654_Junction_11696_Junction_11899 J001 3_Junction_10897_Junction_11288_Junction_11323_Junction_11374 J003 3_Junction_10778_Junction_11442_Junction_11655_Junction_11951 J002 5_Junction_11696_Junction_11698 J001	rrn-3.1	WBGene00004622	F31C3.9	I_+_15065200_15065301_15065659_15065673_15065704_15065793_15065971_15066015_15066060_15066401_15066422_15066789_15066821_15066826_15067090_15067342 5_Junction_11654_Junction_11655 J002 5_Junction_11370_Junction_11374_Junction_11376 J003 3_Junction_11370_Junction_11624_Junction_11654_Junction_11696_Junction_11899 J001 3_Junction_10897_Junction_11288_Junction_11323_Junction_11374 J003 3_Junction_10778_Junction_11442_Junction_11655_Junction_11951 J002 5_Junction_11696_Junction_11698 J001													0%																														0.0445517004581395%
rrn-3.1 I_+_15065200_15065301_15065659_15065673_15065704_15065793_15065971_15066015_15066060_15066401_15066422_15066789_15066821_15066826_15067090_15067342 5_Junction_11654_Junction_11655 J002 5_Junction_11370_Junction_11374_Junction_11376 J003 3_Junction_11370_Junction_11624_Junction_11654_Junction_11696_Junction_11899 J001 3_Junction_10897_Junction_11288_Junction_11323_Junction_11374 J003 3_Junction_10778_Junction_11442_Junction_11655_Junction_11951 J002 5_Junction_11696_Junction_11698 J002	rrn-3.1	WBGene00004622	F31C3.9	I_+_15065200_15065301_15065659_15065673_15065704_15065793_15065971_15066015_15066060_15066401_15066422_15066789_15066821_15066826_15067090_15067342 5_Junction_11654_Junction_11655 J002 5_Junction_11370_Junction_11374_Junction_11376 J003 3_Junction_11370_Junction_11624_Junction_11654_Junction_11696_Junction_11899 J001 3_Junction_10897_Junction_11288_Junction_11323_Junction_11374 J003 3_Junction_10778_Junction_11442_Junction_11655_Junction_11951 J002 5_Junction_11696_Junction_11698 J002													0%																														0.05132115261785%
rrn-3.1 I_+_15065200_15065301_15065659_15065673_15065704_15065793_15065971_15066015_15066060_15066401_15066422_15066789_15066821_15066826_15067090_15067342 5_Junction_11654_Junction_11655 J002 5_Junction_11370_Junction_11374_Junction_11376 J003 3_Junction_11370_Junction_11624_Junction_11654_Junction_11696_Junction_11899 J001 3_Junction_10897_Junction_11288_Junction_11323_Junction_11374 J003 3_Junction_10778_Junction_11442_Junction_11655_Junction_11951 J003 5_Junction_11696_Junction_11698 J001	rrn-3.1	WBGene00004622	F31C3.9	I_+_15065200_15065301_15065659_15065673_15065704_15065793_15065971_15066015_15066060_15066401_15066422_15066789_15066821_15066826_15067090_15067342 5_Junction_11654_Junction_11655 J002 5_Junction_11370_Junction_11374_Junction_11376 J003 3_Junction_11370_Junction_11624_Junction_11654_Junction_11696_Junction_11899 J001 3_Junction_10897_Junction_11288_Junction_11323_Junction_11374 J003 3_Junction_10778_Junction_11442_Junction_11655_Junction_11951 J003 5_Junction_11696_Junction_11698 J001													0%																														0.0446653663587885%
rrn-3.1 I_+_15065200_15065301_15065659_15065673_15065704_15065793_15065971_15066015_15066060_15066401_15066422_15066789_15066821_15066826_15067090_15067342 5_Junction_11654_Junction_11655 J002 5_Junction_11370_Junction_11374_Junction_11376 J003 3_Junction_11370_Junction_11624_Junction_11654_Junction_11696_Junction_11899 J001 3_Junction_10897_Junction_11288_Junction_11323_Junction_11374 J003 3_Junction_10778_Junction_11442_Junction_11655_Junction_11951 J003 5_Junction_11696_Junction_11698 J002	rrn-3.1	WBGene00004622	F31C3.9	I_+_15065200_15065301_15065659_15065673_15065704_15065793_15065971_15066015_15066060_15066401_15066422_15066789_15066821_15066826_15067090_15067342 5_Junction_11654_Junction_11655 J002 5_Junction_11370_Junction_11374_Junction_11376 J003 3_Junction_11370_Junction_11624_Junction_11654_Junction_11696_Junction_11899 J001 3_Junction_10897_Junction_11288_Junction_11323_Junction_11374 J003 3_Junction_10778_Junction_11442_Junction_11655_Junction_11951 J003 5_Junction_11696_Junction_11698 J002													0%																														0.0446343029286765%
rrn-3.1 I_+_15065200_15065301_15065659_15065673_15065704_15065793_15065971_15066015_15066060_15066401_15066422_15066789_15066821_15066826_15067090_15067342 5_Junction_11654_Junction_11655 J002 5_Junction_11370_Junction_11374_Junction_11376 J003 3_Junction_11370_Junction_11624_Junction_11654_Junction_11696_Junction_11899 J001 3_Junction_10897_Junction_11288_Junction_11323_Junction_11374 J003 3_Junction_10778_Junction_11442_Junction_11655_Junction_11951 J004 5_Junction_11696_Junction_11698 J001	rrn-3.1	WBGene00004622	F31C3.9	I_+_15065200_15065301_15065659_15065673_15065704_15065793_15065971_15066015_15066060_15066401_15066422_15066789_15066821_15066826_15067090_15067342 5_Junction_11654_Junction_11655 J002 5_Junction_11370_Junction_11374_Junction_11376 J003 3_Junction_11370_Junction_11624_Junction_11654_Junction_11696_Junction_11899 J001 3_Junction_10897_Junction_11288_Junction_11323_Junction_11374 J003 3_Junction_10778_Junction_11442_Junction_11655_Junction_11951 J004 5_Junction_11696_Junction_11698 J001													0%																														0.0889548426187824%
rrn-3.1 I_+_15065200_15065301_15065659_15065673_15065704_15065793_15065971_15066015_15066060_15066401_15066422_15066789_15066821_15066826_15067090_15067342 5_Junction_11654_Junction_11655 J002 5_Junction_11370_Junction_11374_Junction_11376 J003 3_Junction_11370_Junction_11624_Junction_11654_Junction_11696_Junction_11899 J001 3_Junction_10897_Junction_11288_Junction_11323_Junction_11374 J003 3_Junction_10778_Junction_11442_Junction_11655_Junction_11951 J004 5_Junction_11696_Junction_11698 J002	rrn-3.1	WBGene00004622	F31C3.9	I_+_15065200_15065301_15065659_15065673_15065704_15065793_15065971_15066015_15066060_15066401_15066422_15066789_15066821_15066826_15067090_15067342 5_Junction_11654_Junction_11655 J002 5_Junction_11370_Junction_11374_Junction_11376 J003 3_Junction_11370_Junction_11624_Junction_11654_Junction_11696_Junction_11899 J001 3_Junction_10897_Junction_11288_Junction_11323_Junction_11374 J003 3_Junction_10778_Junction_11442_Junction_11655_Junction_11951 J004 5_Junction_11696_Junction_11698 J002													0%																														0.0968489914809441%
rrn-3.1 I_+_15065200_15065301_15065659_15065673_15065704_15065793_15065971_15066015_15066060_15066401_15066422_15066789_15066821_15066826_15067090_15067342 5_Junction_11654_Junction_11655 J002 5_Junction_11370_Junction_11374_Junction_11376 J003 3_Junction_11370_Junction_11624_Junction_11654_Junction_11696_Junction_11899 J001 3_Junction_10897_Junction_11288_Junction_11323_Junction_11374 J004 3_Junction_10778_Junction_11442_Junction_11655_Junction_11951 J001 5_Junction_11696_Junction_11698 J001	rrn-3.1	WBGene00004622	F31C3.9	I_+_15065200_15065301_15065659_15065673_15065704_15065793_15065971_15066015_15066060_15066401_15066422_15066789_15066821_15066826_15067090_15067342 5_Junction_11654_Junction_11655 J002 5_Junction_11370_Junction_11374_Junction_11376 J003 3_Junction_11370_Junction_11624_Junction_11654_Junction_11696_Junction_11899 J001 3_Junction_10897_Junction_11288_Junction_11323_Junction_11374 J004 3_Junction_10778_Junction_11442_Junction_11655_Junction_11951 J001 5_Junction_11696_Junction_11698 J001													0%																														0.0205692603995856%
rrn-3.1 I_+_15065200_15065301_15065659_15065673_15065704_15065793_15065971_15066015_15066060_15066401_15066422_15066789_15066821_15066826_15067090_15067342 5_Junction_11654_Junction_11655 J002 5_Junction_11370_Junction_11374_Junction_11376 J003 3_Junction_11370_Junction_11624_Junction_11654_Junction_11696_Junction_11899 J001 3_Junction_10897_Junction_11288_Junction_11323_Junction_11374 J004 3_Junction_10778_Junction_11442_Junction_11655_Junction_11951 J001 5_Junction_11696_Junction_11698 J002	rrn-3.1	WBGene00004622	F31C3.9	I_+_15065200_15065301_15065659_15065673_15065704_15065793_15065971_15066015_15066060_15066401_15066422_15066789_15066821_15066826_15067090_15067342 5_Junction_11654_Junction_11655 J002 5_Junction_11370_Junction_11374_Junction_11376 J003 3_Junction_11370_Junction_11624_Junction_11654_Junction_11696_Junction_11899 J001 3_Junction_10897_Junction_11288_Junction_11323_Junction_11374 J004 3_Junction_10778_Junction_11442_Junction_11655_Junction_11951 J001 5_Junction_11696_Junction_11698 J002													0%																														0.0241416341205323%
rrn-3.1 I_+_15065200_15065301_15065659_15065673_15065704_15065793_15065971_15066015_15066060_15066401_15066422_15066789_15066821_15066826_15067090_15067342 5_Junction_11654_Junction_11655 J002 5_Junction_11370_Junction_11374_Junction_11376 J003 3_Junction_11370_Junction_11624_Junction_11654_Junction_11696_Junction_11899 J001 3_Junction_10897_Junction_11288_Junction_11323_Junction_11374 J004 3_Junction_10778_Junction_11442_Junction_11655_Junction_11951 J002 5_Junction_11696_Junction_11698 J001	rrn-3.1	WBGene00004622	F31C3.9	I_+_15065200_15065301_15065659_15065673_15065704_15065793_15065971_15066015_15066060_15066401_15066422_15066789_15066821_15066826_15067090_15067342 5_Junction_11654_Junction_11655 J002 5_Junction_11370_Junction_11374_Junction_11376 J003 3_Junction_11370_Junction_11624_Junction_11654_Junction_11696_Junction_11899 J001 3_Junction_10897_Junction_11288_Junction_11323_Junction_11374 J004 3_Junction_10778_Junction_11442_Junction_11655_Junction_11951 J002 5_Junction_11696_Junction_11698 J001													0%																														0.00852604808649428%
rrn-3.1 I_+_15065200_15065301_15065659_15065673_15065704_15065793_15065971_15066015_15066060_15066401_15066422_15066789_15066821_15066826_15067090_15067342 5_Junction_11654_Junction_11655 J002 5_Junction_11370_Junction_11374_Junction_11376 J003 3_Junction_11370_Junction_11624_Junction_11654_Junction_11696_Junction_11899 J001 3_Junction_10897_Junction_11288_Junction_11323_Junction_11374 J004 3_Junction_10778_Junction_11442_Junction_11655_Junction_11951 J002 5_Junction_11696_Junction_11698 J002	rrn-3.1	WBGene00004622	F31C3.9	I_+_15065200_15065301_15065659_15065673_15065704_15065793_15065971_15066015_15066060_15066401_15066422_15066789_15066821_15066826_15067090_15067342 5_Junction_11654_Junction_11655 J002 5_Junction_11370_Junction_11374_Junction_11376 J003 3_Junction_11370_Junction_11624_Junction_11654_Junction_11696_Junction_11899 J001 3_Junction_10897_Junction_11288_Junction_11323_Junction_11374 J004 3_Junction_10778_Junction_11442_Junction_11655_Junction_11951 J002 5_Junction_11696_Junction_11698 J002													0%																														0.00996044801840427%
rrn-3.1 I_+_15065200_15065301_15065659_15065673_15065704_15065793_15065971_15066015_15066060_15066401_15066422_15066789_15066821_15066826_15067090_15067342 5_Junction_11654_Junction_11655 J002 5_Junction_11370_Junction_11374_Junction_11376 J003 3_Junction_11370_Junction_11624_Junction_11654_Junction_11696_Junction_11899 J001 3_Junction_10897_Junction_11288_Junction_11323_Junction_11374 J004 3_Junction_10778_Junction_11442_Junction_11655_Junction_11951 J003 5_Junction_11696_Junction_11698 J001	rrn-3.1	WBGene00004622	F31C3.9	I_+_15065200_15065301_15065659_15065673_15065704_15065793_15065971_15066015_15066060_15066401_15066422_15066789_15066821_15066826_15067090_15067342 5_Junction_11654_Junction_11655 J002 5_Junction_11370_Junction_11374_Junction_11376 J003 3_Junction_11370_Junction_11624_Junction_11654_Junction_11696_Junction_11899 J001 3_Junction_10897_Junction_11288_Junction_11323_Junction_11374 J004 3_Junction_10778_Junction_11442_Junction_11655_Junction_11951 J003 5_Junction_11696_Junction_11698 J001													0%																														0.00792706474342831%
rrn-3.1 I_+_15065200_15065301_15065659_15065673_15065704_15065793_15065971_15066015_15066060_15066401_15066422_15066789_15066821_15066826_15067090_15067342 5_Junction_11654_Junction_11655 J002 5_Junction_11370_Junction_11374_Junction_11376 J003 3_Junction_11370_Junction_11624_Junction_11654_Junction_11696_Junction_11899 J001 3_Junction_10897_Junction_11288_Junction_11323_Junction_11374 J004 3_Junction_10778_Junction_11442_Junction_11655_Junction_11951 J003 5_Junction_11696_Junction_11698 J002	rrn-3.1	WBGene00004622	F31C3.9	I_+_15065200_15065301_15065659_15065673_15065704_15065793_15065971_15066015_15066060_15066401_15066422_15066789_15066821_15066826_15067090_15067342 5_Junction_11654_Junction_11655 J002 5_Junction_11370_Junction_11374_Junction_11376 J003 3_Junction_11370_Junction_11624_Junction_11654_Junction_11696_Junction_11899 J001 3_Junction_10897_Junction_11288_Junction_11323_Junction_11374 J004 3_Junction_10778_Junction_11442_Junction_11655_Junction_11951 J003 5_Junction_11696_Junction_11698 J002													0%																														0.00817948877462448%
rrn-3.1 I_+_15065200_15065301_15065659_15065673_15065704_15065793_15065971_15066015_15066060_15066401_15066422_15066789_15066821_15066826_15067090_15067342 5_Junction_11654_Junction_11655 J002 5_Junction_11370_Junction_11374_Junction_11376 J003 3_Junction_11370_Junction_11624_Junction_11654_Junction_11696_Junction_11899 J001 3_Junction_10897_Junction_11288_Junction_11323_Junction_11374 J004 3_Junction_10778_Junction_11442_Junction_11655_Junction_11951 J004 5_Junction_11696_Junction_11698 J001	rrn-3.1	WBGene00004622	F31C3.9	I_+_15065200_15065301_15065659_15065673_15065704_15065793_15065971_15066015_15066060_15066401_15066422_15066789_15066821_15066826_15067090_15067342 5_Junction_11654_Junction_11655 J002 5_Junction_11370_Junction_11374_Junction_11376 J003 3_Junction_11370_Junction_11624_Junction_11654_Junction_11696_Junction_11899 J001 3_Junction_10897_Junction_11288_Junction_11323_Junction_11374 J004 3_Junction_10778_Junction_11442_Junction_11655_Junction_11951 J004 5_Junction_11696_Junction_11698 J001													0%																														0.0238821694604684%
rrn-3.1 I_+_15065200_15065301_15065659_15065673_15065704_15065793_15065971_15066015_15066060_15066401_15066422_15066789_15066821_15066826_15067090_15067342 5_Junction_11654_Junction_11655 J002 5_Junction_11370_Junction_11374_Junction_11376 J003 3_Junction_11370_Junction_11624_Junction_11654_Junction_11696_Junction_11899 J001 3_Junction_10897_Junction_11288_Junction_11323_Junction_11374 J004 3_Junction_10778_Junction_11442_Junction_11655_Junction_11951 J004 5_Junction_11696_Junction_11698 J002	rrn-3.1	WBGene00004622	F31C3.9	I_+_15065200_15065301_15065659_15065673_15065704_15065793_15065971_15066015_15066060_15066401_15066422_15066789_15066821_15066826_15067090_15067342 5_Junction_11654_Junction_11655 J002 5_Junction_11370_Junction_11374_Junction_11376 J003 3_Junction_11370_Junction_11624_Junction_11654_Junction_11696_Junction_11899 J001 3_Junction_10897_Junction_11288_Junction_11323_Junction_11374 J004 3_Junction_10778_Junction_11442_Junction_11655_Junction_11951 J004 5_Junction_11696_Junction_11698 J002													0%																														0.0263040234877074%
rrn-3.1 I_+_15065200_15065301_15065659_15065673_15065704_15065793_15065971_15066015_15066060_15066401_15066422_15066789_15066821_15066826_15067090_15067342 5_Junction_11654_Junction_11655 J002 5_Junction_11370_Junction_11374_Junction_11376 J003 3_Junction_11370_Junction_11624_Junction_11654_Junction_11696_Junction_11899 J002 3_Junction_10897_Junction_11288_Junction_11323_Junction_11374 J001 3_Junction_10778_Junction_11442_Junction_11655_Junction_11951 J001 5_Junction_11696_Junction_11698 J001	rrn-3.1	WBGene00004622	F31C3.9	I_+_15065200_15065301_15065659_15065673_15065704_15065793_15065971_15066015_15066060_15066401_15066422_15066789_15066821_15066826_15067090_15067342 5_Junction_11654_Junction_11655 J002 5_Junction_11370_Junction_11374_Junction_11376 J003 3_Junction_11370_Junction_11624_Junction_11654_Junction_11696_Junction_11899 J002 3_Junction_10897_Junction_11288_Junction_11323_Junction_11374 J001 3_Junction_10778_Junction_11442_Junction_11655_Junction_11951 J001 5_Junction_11696_Junction_11698 J001													0%																														0.00534180258826853%
rrn-3.1 I_+_15065200_15065301_15065659_15065673_15065704_15065793_15065971_15066015_15066060_15066401_15066422_15066789_15066821_15066826_15067090_15067342 5_Junction_11654_Junction_11655 J002 5_Junction_11370_Junction_11374_Junction_11376 J003 3_Junction_11370_Junction_11624_Junction_11654_Junction_11696_Junction_11899 J002 3_Junction_10897_Junction_11288_Junction_11323_Junction_11374 J001 3_Junction_10778_Junction_11442_Junction_11655_Junction_11951 J001 5_Junction_11696_Junction_11698 J002	rrn-3.1	WBGene00004622	F31C3.9	I_+_15065200_15065301_15065659_15065673_15065704_15065793_15065971_15066015_15066060_15066401_15066422_15066789_15066821_15066826_15067090_15067342 5_Junction_11654_Junction_11655 J002 5_Junction_11370_Junction_11374_Junction_11376 J003 3_Junction_11370_Junction_11624_Junction_11654_Junction_11696_Junction_11899 J002 3_Junction_10897_Junction_11288_Junction_11323_Junction_11374 J001 3_Junction_10778_Junction_11442_Junction_11655_Junction_11951 J001 5_Junction_11696_Junction_11698 J002													0%																														0.00575348502865253%
rrn-3.1 I_+_15065200_15065301_15065659_15065673_15065704_15065793_15065971_15066015_15066060_15066401_15066422_15066789_15066821_15066826_15067090_15067342 5_Junction_11654_Junction_11655 J002 5_Junction_11370_Junction_11374_Junction_11376 J003 3_Junction_11370_Junction_11624_Junction_11654_Junction_11696_Junction_11899 J002 3_Junction_10897_Junction_11288_Junction_11323_Junction_11374 J001 3_Junction_10778_Junction_11442_Junction_11655_Junction_11951 J002 5_Junction_11696_Junction_11698 J001	rrn-3.1	WBGene00004622	F31C3.9	I_+_15065200_15065301_15065659_15065673_15065704_15065793_15065971_15066015_15066060_15066401_15066422_15066789_15066821_15066826_15067090_15067342 5_Junction_11654_Junction_11655 J002 5_Junction_11370_Junction_11374_Junction_11376 J003 3_Junction_11370_Junction_11624_Junction_11654_Junction_11696_Junction_11899 J002 3_Junction_10897_Junction_11288_Junction_11323_Junction_11374 J001 3_Junction_10778_Junction_11442_Junction_11655_Junction_11951 J002 5_Junction_11696_Junction_11698 J001													0%																														0.00268738204021102%
rrn-3.1 I_+_15065200_15065301_15065659_15065673_15065704_15065793_15065971_15066015_15066060_15066401_15066422_15066789_15066821_15066826_15067090_15067342 5_Junction_11654_Junction_11655 J002 5_Junction_11370_Junction_11374_Junction_11376 J003 3_Junction_11370_Junction_11624_Junction_11654_Junction_11696_Junction_11899 J002 3_Junction_10897_Junction_11288_Junction_11323_Junction_11374 J001 3_Junction_10778_Junction_11442_Junction_11655_Junction_11951 J002 5_Junction_11696_Junction_11698 J002	rrn-3.1	WBGene00004622	F31C3.9	I_+_15065200_15065301_15065659_15065673_15065704_15065793_15065971_15066015_15066060_15066401_15066422_15066789_15066821_15066826_15067090_15067342 5_Junction_11654_Junction_11655 J002 5_Junction_11370_Junction_11374_Junction_11376 J003 3_Junction_11370_Junction_11624_Junction_11654_Junction_11696_Junction_11899 J002 3_Junction_10897_Junction_11288_Junction_11323_Junction_11374 J001 3_Junction_10778_Junction_11442_Junction_11655_Junction_11951 J002 5_Junction_11696_Junction_11698 J002													0%																														0.00283273686978601%
rrn-3.1 I_+_15065200_15065301_15065659_15065673_15065704_15065793_15065971_15066015_15066060_15066401_15066422_15066789_15066821_15066826_15067090_15067342 5_Junction_11654_Junction_11655 J002 5_Junction_11370_Junction_11374_Junction_11376 J003 3_Junction_11370_Junction_11624_Junction_11654_Junction_11696_Junction_11899 J002 3_Junction_10897_Junction_11288_Junction_11323_Junction_11374 J001 3_Junction_10778_Junction_11442_Junction_11655_Junction_11951 J003 5_Junction_11696_Junction_11698 J001	rrn-3.1	WBGene00004622	F31C3.9	I_+_15065200_15065301_15065659_15065673_15065704_15065793_15065971_15066015_15066060_15066401_15066422_15066789_15066821_15066826_15067090_15067342 5_Junction_11654_Junction_11655 J002 5_Junction_11370_Junction_11374_Junction_11376 J003 3_Junction_11370_Junction_11624_Junction_11654_Junction_11696_Junction_11899 J002 3_Junction_10897_Junction_11288_Junction_11323_Junction_11374 J001 3_Junction_10778_Junction_11442_Junction_11655_Junction_11951 J003 5_Junction_11696_Junction_11698 J001													0%																														0.00297804856826282%
rrn-3.1 I_+_15065200_15065301_15065659_15065673_15065704_15065793_15065971_15066015_15066060_15066401_15066422_15066789_15066821_15066826_15067090_15067342 5_Junction_11654_Junction_11655 J002 5_Junction_11370_Junction_11374_Junction_11376 J003 3_Junction_11370_Junction_11624_Junction_11654_Junction_11696_Junction_11899 J002 3_Junction_10897_Junction_11288_Junction_11323_Junction_11374 J001 3_Junction_10778_Junction_11442_Junction_11655_Junction_11951 J003 5_Junction_11696_Junction_11698 J002	rrn-3.1	WBGene00004622	F31C3.9	I_+_15065200_15065301_15065659_15065673_15065704_15065793_15065971_15066015_15066060_15066401_15066422_15066789_15066821_15066826_15067090_15067342 5_Junction_11654_Junction_11655 J002 5_Junction_11370_Junction_11374_Junction_11376 J003 3_Junction_11370_Junction_11624_Junction_11654_Junction_11696_Junction_11899 J002 3_Junction_10897_Junction_11288_Junction_11323_Junction_11374 J001 3_Junction_10778_Junction_11442_Junction_11655_Junction_11951 J003 5_Junction_11696_Junction_11698 J002													0%																														0.00280794219347277%
rrn-3.1 I_+_15065200_15065301_15065659_15065673_15065704_15065793_15065971_15066015_15066060_15066401_15066422_15066789_15066821_15066826_15067090_15067342 5_Junction_11654_Junction_11655 J002 5_Junction_11370_Junction_11374_Junction_11376 J003 3_Junction_11370_Junction_11624_Junction_11654_Junction_11696_Junction_11899 J002 3_Junction_10897_Junction_11288_Junction_11323_Junction_11374 J001 3_Junction_10778_Junction_11442_Junction_11655_Junction_11951 J004 5_Junction_11696_Junction_11698 J001	rrn-3.1	WBGene00004622	F31C3.9	I_+_15065200_15065301_15065659_15065673_15065704_15065793_15065971_15066015_15066060_15066401_15066422_15066789_15066821_15066826_15067090_15067342 5_Junction_11654_Junction_11655 J002 5_Junction_11370_Junction_11374_Junction_11376 J003 3_Junction_11370_Junction_11624_Junction_11654_Junction_11696_Junction_11899 J002 3_Junction_10897_Junction_11288_Junction_11323_Junction_11374 J001 3_Junction_10778_Junction_11442_Junction_11655_Junction_11951 J004 5_Junction_11696_Junction_11698 J001													0%																														0.00533477022611576%
rrn-3.1 I_+_15065200_15065301_15065659_15065673_15065704_15065793_15065971_15066015_15066060_15066401_15066422_15066789_15066821_15066826_15067090_15067342 5_Junction_11654_Junction_11655 J002 5_Junction_11370_Junction_11374_Junction_11376 J003 3_Junction_11370_Junction_11624_Junction_11654_Junction_11696_Junction_11899 J002 3_Junction_10897_Junction_11288_Junction_11323_Junction_11374 J001 3_Junction_10778_Junction_11442_Junction_11655_Junction_11951 J004 5_Junction_11696_Junction_11698 J002	rrn-3.1	WBGene00004622	F31C3.9	I_+_15065200_15065301_15065659_15065673_15065704_15065793_15065971_15066015_15066060_15066401_15066422_15066789_15066821_15066826_15067090_15067342 5_Junction_11654_Junction_11655 J002 5_Junction_11370_Junction_11374_Junction_11376 J003 3_Junction_11370_Junction_11624_Junction_11654_Junction_11696_Junction_11899 J002 3_Junction_10897_Junction_11288_Junction_11323_Junction_11374 J001 3_Junction_10778_Junction_11442_Junction_11655_Junction_11951 J004 5_Junction_11696_Junction_11698 J002													0%																														0.00534364872468805%
rrn-3.1 I_+_15065200_15065301_15065659_15065673_15065704_15065793_15065971_15066015_15066060_15066401_15066422_15066789_15066821_15066826_15067090_15067342 5_Junction_11654_Junction_11655 J002 5_Junction_11370_Junction_11374_Junction_11376 J003 3_Junction_11370_Junction_11624_Junction_11654_Junction_11696_Junction_11899 J002 3_Junction_10897_Junction_11288_Junction_11323_Junction_11374 J002 3_Junction_10778_Junction_11442_Junction_11655_Junction_11951 J001 5_Junction_11696_Junction_11698 J001	rrn-3.1	WBGene00004622	F31C3.9	I_+_15065200_15065301_15065659_15065673_15065704_15065793_15065971_15066015_15066060_15066401_15066422_15066789_15066821_15066826_15067090_15067342 5_Junction_11654_Junction_11655 J002 5_Junction_11370_Junction_11374_Junction_11376 J003 3_Junction_11370_Junction_11624_Junction_11654_Junction_11696_Junction_11899 J002 3_Junction_10897_Junction_11288_Junction_11323_Junction_11374 J002 3_Junction_10778_Junction_11442_Junction_11655_Junction_11951 J001 5_Junction_11696_Junction_11698 J001													0%																														0.00582649200414459%
rrn-3.1 I_+_15065200_15065301_15065659_15065673_15065704_15065793_15065971_15066015_15066060_15066401_15066422_15066789_15066821_15066826_15067090_15067342 5_Junction_11654_Junction_11655 J002 5_Junction_11370_Junction_11374_Junction_11376 J003 3_Junction_11370_Junction_11624_Junction_11654_Junction_11696_Junction_11899 J002 3_Junction_10897_Junction_11288_Junction_11323_Junction_11374 J002 3_Junction_10778_Junction_11442_Junction_11655_Junction_11951 J001 5_Junction_11696_Junction_11698 J002	rrn-3.1	WBGene00004622	F31C3.9	I_+_15065200_15065301_15065659_15065673_15065704_15065793_15065971_15066015_15066060_15066401_15066422_15066789_15066821_15066826_15067090_15067342 5_Junction_11654_Junction_11655 J002 5_Junction_11370_Junction_11374_Junction_11376 J003 3_Junction_11370_Junction_11624_Junction_11654_Junction_11696_Junction_11899 J002 3_Junction_10897_Junction_11288_Junction_11323_Junction_11374 J002 3_Junction_10778_Junction_11442_Junction_11655_Junction_11951 J001 5_Junction_11696_Junction_11698 J002													0%																														0.00633251238973147%
rrn-3.1 I_+_15065200_15065301_15065659_15065673_15065704_15065793_15065971_15066015_15066060_15066401_15066422_15066789_15066821_15066826_15067090_15067342 5_Junction_11654_Junction_11655 J002 5_Junction_11370_Junction_11374_Junction_11376 J003 3_Junction_11370_Junction_11624_Junction_11654_Junction_11696_Junction_11899 J002 3_Junction_10897_Junction_11288_Junction_11323_Junction_11374 J002 3_Junction_10778_Junction_11442_Junction_11655_Junction_11951 J002 5_Junction_11696_Junction_11698 J001	rrn-3.1	WBGene00004622	F31C3.9	I_+_15065200_15065301_15065659_15065673_15065704_15065793_15065971_15066015_15066060_15066401_15066422_15066789_15066821_15066826_15067090_15067342 5_Junction_11654_Junction_11655 J002 5_Junction_11370_Junction_11374_Junction_11376 J003 3_Junction_11370_Junction_11624_Junction_11654_Junction_11696_Junction_11899 J002 3_Junction_10897_Junction_11288_Junction_11323_Junction_11374 J002 3_Junction_10778_Junction_11442_Junction_11655_Junction_11951 J002 5_Junction_11696_Junction_11698 J001													0%																														0.00293850678451893%
rrn-3.1 I_+_15065200_15065301_15065659_15065673_15065704_15065793_15065971_15066015_15066060_15066401_15066422_15066789_15066821_15066826_15067090_15067342 5_Junction_11654_Junction_11655 J002 5_Junction_11370_Junction_11374_Junction_11376 J003 3_Junction_11370_Junction_11624_Junction_11654_Junction_11696_Junction_11899 J002 3_Junction_10897_Junction_11288_Junction_11323_Junction_11374 J002 3_Junction_10778_Junction_11442_Junction_11655_Junction_11951 J002 5_Junction_11696_Junction_11698 J002	rrn-3.1	WBGene00004622	F31C3.9	I_+_15065200_15065301_15065659_15065673_15065704_15065793_15065971_15066015_15066060_15066401_15066422_15066789_15066821_15066826_15067090_15067342 5_Junction_11654_Junction_11655 J002 5_Junction_11370_Junction_11374_Junction_11376 J003 3_Junction_11370_Junction_11624_Junction_11654_Junction_11696_Junction_11899 J002 3_Junction_10897_Junction_11288_Junction_11323_Junction_11374 J002 3_Junction_10778_Junction_11442_Junction_11655_Junction_11951 J002 5_Junction_11696_Junction_11698 J002													0%																														0.0031221924100511%
rrn-3.1 I_+_15065200_15065301_15065659_15065673_15065704_15065793_15065971_15066015_15066060_15066401_15066422_15066789_15066821_15066826_15067090_15067342 5_Junction_11654_Junction_11655 J002 5_Junction_11370_Junction_11374_Junction_11376 J003 3_Junction_11370_Junction_11624_Junction_11654_Junction_11696_Junction_11899 J002 3_Junction_10897_Junction_11288_Junction_11323_Junction_11374 J002 3_Junction_10778_Junction_11442_Junction_11655_Junction_11951 J003 5_Junction_11696_Junction_11698 J001	rrn-3.1	WBGene00004622	F31C3.9	I_+_15065200_15065301_15065659_15065673_15065704_15065793_15065971_15066015_15066060_15066401_15066422_15066789_15066821_15066826_15067090_15067342 5_Junction_11654_Junction_11655 J002 5_Junction_11370_Junction_11374_Junction_11376 J003 3_Junction_11370_Junction_11624_Junction_11654_Junction_11696_Junction_11899 J002 3_Junction_10897_Junction_11288_Junction_11323_Junction_11374 J002 3_Junction_10778_Junction_11442_Junction_11655_Junction_11951 J003 5_Junction_11696_Junction_11698 J001													0%																														0.00325544268641581%
rrn-3.1 I_+_15065200_15065301_15065659_15065673_15065704_15065793_15065971_15066015_15066060_15066401_15066422_15066789_15066821_15066826_15067090_15067342 5_Junction_11654_Junction_11655 J002 5_Junction_11370_Junction_11374_Junction_11376 J003 3_Junction_11370_Junction_11624_Junction_11654_Junction_11696_Junction_11899 J002 3_Junction_10897_Junction_11288_Junction_11323_Junction_11374 J002 3_Junction_10778_Junction_11442_Junction_11655_Junction_11951 J003 5_Junction_11696_Junction_11698 J002	rrn-3.1	WBGene00004622	F31C3.9	I_+_15065200_15065301_15065659_15065673_15065704_15065793_15065971_15066015_15066060_15066401_15066422_15066789_15066821_15066826_15067090_15067342 5_Junction_11654_Junction_11655 J002 5_Junction_11370_Junction_11374_Junction_11376 J003 3_Junction_11370_Junction_11624_Junction_11654_Junction_11696_Junction_11899 J002 3_Junction_10897_Junction_11288_Junction_11323_Junction_11374 J002 3_Junction_10778_Junction_11442_Junction_11655_Junction_11951 J003 5_Junction_11696_Junction_11698 J002													0%																														0.00307393630804978%
rrn-3.1 I_+_15065200_15065301_15065659_15065673_15065704_15065793_15065971_15066015_15066060_15066401_15066422_15066789_15066821_15066826_15067090_15067342 5_Junction_11654_Junction_11655 J002 5_Junction_11370_Junction_11374_Junction_11376 J003 3_Junction_11370_Junction_11624_Junction_11654_Junction_11696_Junction_11899 J002 3_Junction_10897_Junction_11288_Junction_11323_Junction_11374 J002 3_Junction_10778_Junction_11442_Junction_11655_Junction_11951 J004 5_Junction_11696_Junction_11698 J001	rrn-3.1	WBGene00004622	F31C3.9	I_+_15065200_15065301_15065659_15065673_15065704_15065793_15065971_15066015_15066060_15066401_15066422_15066789_15066821_15066826_15067090_15067342 5_Junction_11654_Junction_11655 J002 5_Junction_11370_Junction_11374_Junction_11376 J003 3_Junction_11370_Junction_11624_Junction_11654_Junction_11696_Junction_11899 J002 3_Junction_10897_Junction_11288_Junction_11323_Junction_11374 J002 3_Junction_10778_Junction_11442_Junction_11655_Junction_11951 J004 5_Junction_11696_Junction_11698 J001													0%																														0.00583244334142643%
rrn-3.1 I_+_15065200_15065301_15065659_15065673_15065704_15065793_15065971_15066015_15066060_15066401_15066422_15066789_15066821_15066826_15067090_15067342 5_Junction_11654_Junction_11655 J002 5_Junction_11370_Junction_11374_Junction_11376 J003 3_Junction_11370_Junction_11624_Junction_11654_Junction_11696_Junction_11899 J002 3_Junction_10897_Junction_11288_Junction_11323_Junction_11374 J002 3_Junction_10778_Junction_11442_Junction_11655_Junction_11951 J004 5_Junction_11696_Junction_11698 J002	rrn-3.1	WBGene00004622	F31C3.9	I_+_15065200_15065301_15065659_15065673_15065704_15065793_15065971_15066015_15066060_15066401_15066422_15066789_15066821_15066826_15067090_15067342 5_Junction_11654_Junction_11655 J002 5_Junction_11370_Junction_11374_Junction_11376 J003 3_Junction_11370_Junction_11624_Junction_11654_Junction_11696_Junction_11899 J002 3_Junction_10897_Junction_11288_Junction_11323_Junction_11374 J002 3_Junction_10778_Junction_11442_Junction_11655_Junction_11951 J004 5_Junction_11696_Junction_11698 J002													0%																														0.00586434638591938%
rrn-3.1 I_+_15065200_15065301_15065659_15065673_15065704_15065793_15065971_15066015_15066060_15066401_15066422_15066789_15066821_15066826_15067090_15067342 5_Junction_11654_Junction_11655 J002 5_Junction_11370_Junction_11374_Junction_11376 J003 3_Junction_11370_Junction_11624_Junction_11654_Junction_11696_Junction_11899 J002 3_Junction_10897_Junction_11288_Junction_11323_Junction_11374 J003 3_Junction_10778_Junction_11442_Junction_11655_Junction_11951 J001 5_Junction_11696_Junction_11698 J001	rrn-3.1	WBGene00004622	F31C3.9	I_+_15065200_15065301_15065659_15065673_15065704_15065793_15065971_15066015_15066060_15066401_15066422_15066789_15066821_15066826_15067090_15067342 5_Junction_11654_Junction_11655 J002 5_Junction_11370_Junction_11374_Junction_11376 J003 3_Junction_11370_Junction_11624_Junction_11654_Junction_11696_Junction_11899 J002 3_Junction_10897_Junction_11288_Junction_11323_Junction_11374 J003 3_Junction_10778_Junction_11442_Junction_11655_Junction_11951 J001 5_Junction_11696_Junction_11698 J001													0%																														0.0234380332002428%
rrn-3.1 I_+_15065200_15065301_15065659_15065673_15065704_15065793_15065971_15066015_15066060_15066401_15066422_15066789_15066821_15066826_15067090_15067342 5_Junction_11654_Junction_11655 J002 5_Junction_11370_Junction_11374_Junction_11376 J003 3_Junction_11370_Junction_11624_Junction_11654_Junction_11696_Junction_11899 J002 3_Junction_10897_Junction_11288_Junction_11323_Junction_11374 J003 3_Junction_10778_Junction_11442_Junction_11655_Junction_11951 J001 5_Junction_11696_Junction_11698 J002	rrn-3.1	WBGene00004622	F31C3.9	I_+_15065200_15065301_15065659_15065673_15065704_15065793_15065971_15066015_15066060_15066401_15066422_15066789_15066821_15066826_15067090_15067342 5_Junction_11654_Junction_11655 J002 5_Junction_11370_Junction_11374_Junction_11376 J003 3_Junction_11370_Junction_11624_Junction_11654_Junction_11696_Junction_11899 J002 3_Junction_10897_Junction_11288_Junction_11323_Junction_11374 J003 3_Junction_10778_Junction_11442_Junction_11655_Junction_11951 J001 5_Junction_11696_Junction_11698 J002													0%																														0.0269560371662467%
rrn-3.1 I_+_15065200_15065301_15065659_15065673_15065704_15065793_15065971_15066015_15066060_15066401_15066422_15066789_15066821_15066826_15067090_15067342 5_Junction_11654_Junction_11655 J002 5_Junction_11370_Junction_11374_Junction_11376 J003 3_Junction_11370_Junction_11624_Junction_11654_Junction_11696_Junction_11899 J002 3_Junction_10897_Junction_11288_Junction_11323_Junction_11374 J003 3_Junction_10778_Junction_11442_Junction_11655_Junction_11951 J002 5_Junction_11696_Junction_11698 J001	rrn-3.1	WBGene00004622	F31C3.9	I_+_15065200_15065301_15065659_15065673_15065704_15065793_15065971_15066015_15066060_15066401_15066422_15066789_15066821_15066826_15067090_15067342 5_Junction_11654_Junction_11655 J002 5_Junction_11370_Junction_11374_Junction_11376 J003 3_Junction_11370_Junction_11624_Junction_11654_Junction_11696_Junction_11899 J002 3_Junction_10897_Junction_11288_Junction_11323_Junction_11374 J003 3_Junction_10778_Junction_11442_Junction_11655_Junction_11951 J002 5_Junction_11696_Junction_11698 J001													0%																														0.011547572551635%
rrn-3.1 I_+_15065200_15065301_15065659_15065673_15065704_15065793_15065971_15066015_15066060_15066401_15066422_15066789_15066821_15066826_15067090_15067342 5_Junction_11654_Junction_11655 J002 5_Junction_11370_Junction_11374_Junction_11376 J003 3_Junction_11370_Junction_11624_Junction_11654_Junction_11696_Junction_11899 J002 3_Junction_10897_Junction_11288_Junction_11323_Junction_11374 J003 3_Junction_10778_Junction_11442_Junction_11655_Junction_11951 J002 5_Junction_11696_Junction_11698 J002	rrn-3.1	WBGene00004622	F31C3.9	I_+_15065200_15065301_15065659_15065673_15065704_15065793_15065971_15066015_15066060_15066401_15066422_15066789_15066821_15066826_15067090_15067342 5_Junction_11654_Junction_11655 J002 5_Junction_11370_Junction_11374_Junction_11376 J003 3_Junction_11370_Junction_11624_Junction_11654_Junction_11696_Junction_11899 J002 3_Junction_10897_Junction_11288_Junction_11323_Junction_11374 J003 3_Junction_10778_Junction_11442_Junction_11655_Junction_11951 J002 5_Junction_11696_Junction_11698 J002													0%																														0.0129774331256122%
rrn-3.1 I_+_15065200_15065301_15065659_15065673_15065704_15065793_15065971_15066015_15066060_15066401_15066422_15066789_15066821_15066826_15067090_15067342 5_Junction_11654_Junction_11655 J002 5_Junction_11370_Junction_11374_Junction_11376 J003 3_Junction_11370_Junction_11624_Junction_11654_Junction_11696_Junction_11899 J002 3_Junction_10897_Junction_11288_Junction_11323_Junction_11374 J003 3_Junction_10778_Junction_11442_Junction_11655_Junction_11951 J003 5_Junction_11696_Junction_11698 J001	rrn-3.1	WBGene00004622	F31C3.9	I_+_15065200_15065301_15065659_15065673_15065704_15065793_15065971_15066015_15066060_15066401_15066422_15066789_15066821_15066826_15067090_15067342 5_Junction_11654_Junction_11655 J002 5_Junction_11370_Junction_11374_Junction_11376 J003 3_Junction_11370_Junction_11624_Junction_11654_Junction_11696_Junction_11899 J002 3_Junction_10897_Junction_11288_Junction_11323_Junction_11374 J003 3_Junction_10778_Junction_11442_Junction_11655_Junction_11951 J003 5_Junction_11696_Junction_11698 J001													0%																														0.0121852044446241%
rrn-3.1 I_+_15065200_15065301_15065659_15065673_15065704_15065793_15065971_15066015_15066060_15066401_15066422_15066789_15066821_15066826_15067090_15067342 5_Junction_11654_Junction_11655 J002 5_Junction_11370_Junction_11374_Junction_11376 J003 3_Junction_11370_Junction_11624_Junction_11654_Junction_11696_Junction_11899 J002 3_Junction_10897_Junction_11288_Junction_11323_Junction_11374 J003 3_Junction_10778_Junction_11442_Junction_11655_Junction_11951 J003 5_Junction_11696_Junction_11698 J002	rrn-3.1	WBGene00004622	F31C3.9	I_+_15065200_15065301_15065659_15065673_15065704_15065793_15065971_15066015_15066060_15066401_15066422_15066789_15066821_15066826_15067090_15067342 5_Junction_11654_Junction_11655 J002 5_Junction_11370_Junction_11374_Junction_11376 J003 3_Junction_11370_Junction_11624_Junction_11654_Junction_11696_Junction_11899 J002 3_Junction_10897_Junction_11288_Junction_11323_Junction_11374 J003 3_Junction_10778_Junction_11442_Junction_11655_Junction_11951 J003 5_Junction_11696_Junction_11698 J002													0%																														0.0118593538142334%
rrn-3.1 I_+_15065200_15065301_15065659_15065673_15065704_15065793_15065971_15066015_15066060_15066401_15066422_15066789_15066821_15066826_15067090_15067342 5_Junction_11654_Junction_11655 J002 5_Junction_11370_Junction_11374_Junction_11376 J003 3_Junction_11370_Junction_11624_Junction_11654_Junction_11696_Junction_11899 J002 3_Junction_10897_Junction_11288_Junction_11323_Junction_11374 J003 3_Junction_10778_Junction_11442_Junction_11655_Junction_11951 J004 5_Junction_11696_Junction_11698 J001	rrn-3.1	WBGene00004622	F31C3.9	I_+_15065200_15065301_15065659_15065673_15065704_15065793_15065971_15066015_15066060_15066401_15066422_15066789_15066821_15066826_15067090_15067342 5_Junction_11654_Junction_11655 J002 5_Junction_11370_Junction_11374_Junction_11376 J003 3_Junction_11370_Junction_11624_Junction_11654_Junction_11696_Junction_11899 J002 3_Junction_10897_Junction_11288_Junction_11323_Junction_11374 J003 3_Junction_10778_Junction_11442_Junction_11655_Junction_11951 J004 5_Junction_11696_Junction_11698 J001													0%																														0.022416127939279%
rrn-3.1 I_+_15065200_15065301_15065659_15065673_15065704_15065793_15065971_15066015_15066060_15066401_15066422_15066789_15066821_15066826_15067090_15067342 5_Junction_11654_Junction_11655 J002 5_Junction_11370_Junction_11374_Junction_11376 J003 3_Junction_11370_Junction_11624_Junction_11654_Junction_11696_Junction_11899 J002 3_Junction_10897_Junction_11288_Junction_11323_Junction_11374 J003 3_Junction_10778_Junction_11442_Junction_11655_Junction_11951 J004 5_Junction_11696_Junction_11698 J002	rrn-3.1	WBGene00004622	F31C3.9	I_+_15065200_15065301_15065659_15065673_15065704_15065793_15065971_15066015_15066060_15066401_15066422_15066789_15066821_15066826_15067090_15067342 5_Junction_11654_Junction_11655 J002 5_Junction_11370_Junction_11374_Junction_11376 J003 3_Junction_11370_Junction_11624_Junction_11654_Junction_11696_Junction_11899 J002 3_Junction_10897_Junction_11288_Junction_11323_Junction_11374 J003 3_Junction_10778_Junction_11442_Junction_11655_Junction_11951 J004 5_Junction_11696_Junction_11698 J002													0%																														0.0236455134870268%
rrn-3.1 I_+_15065200_15065301_15065659_15065673_15065704_15065793_15065971_15066015_15066060_15066401_15066422_15066789_15066821_15066826_15067090_15067342 5_Junction_11654_Junction_11655 J002 5_Junction_11370_Junction_11374_Junction_11376 J003 3_Junction_11370_Junction_11624_Junction_11654_Junction_11696_Junction_11899 J002 3_Junction_10897_Junction_11288_Junction_11323_Junction_11374 J004 3_Junction_10778_Junction_11442_Junction_11655_Junction_11951 J001 5_Junction_11696_Junction_11698 J001	rrn-3.1	WBGene00004622	F31C3.9	I_+_15065200_15065301_15065659_15065673_15065704_15065793_15065971_15066015_15066060_15066401_15066422_15066789_15066821_15066826_15067090_15067342 5_Junction_11654_Junction_11655 J002 5_Junction_11370_Junction_11374_Junction_11376 J003 3_Junction_11370_Junction_11624_Junction_11654_Junction_11696_Junction_11899 J002 3_Junction_10897_Junction_11288_Junction_11323_Junction_11374 J004 3_Junction_10778_Junction_11442_Junction_11655_Junction_11951 J001 5_Junction_11696_Junction_11698 J001													0%																														0.0045493866452956%
rrn-3.1 I_+_15065200_15065301_15065659_15065673_15065704_15065793_15065971_15066015_15066060_15066401_15066422_15066789_15066821_15066826_15067090_15067342 5_Junction_11654_Junction_11655 J002 5_Junction_11370_Junction_11374_Junction_11376 J003 3_Junction_11370_Junction_11624_Junction_11654_Junction_11696_Junction_11899 J002 3_Junction_10897_Junction_11288_Junction_11323_Junction_11374 J004 3_Junction_10778_Junction_11442_Junction_11655_Junction_11951 J001 5_Junction_11696_Junction_11698 J002	rrn-3.1	WBGene00004622	F31C3.9	I_+_15065200_15065301_15065659_15065673_15065704_15065793_15065971_15066015_15066060_15066401_15066422_15066789_15066821_15066826_15067090_15067342 5_Junction_11654_Junction_11655 J002 5_Junction_11370_Junction_11374_Junction_11376 J003 3_Junction_11370_Junction_11624_Junction_11654_Junction_11696_Junction_11899 J002 3_Junction_10897_Junction_11288_Junction_11323_Junction_11374 J004 3_Junction_10778_Junction_11442_Junction_11655_Junction_11951 J001 5_Junction_11696_Junction_11698 J002													0%																														0.00522586607247397%
rrn-3.1 I_+_15065200_15065301_15065659_15065673_15065704_15065793_15065971_15066015_15066060_15066401_15066422_15066789_15066821_15066826_15067090_15067342 5_Junction_11654_Junction_11655 J002 5_Junction_11370_Junction_11374_Junction_11376 J003 3_Junction_11370_Junction_11624_Junction_11654_Junction_11696_Junction_11899 J002 3_Junction_10897_Junction_11288_Junction_11323_Junction_11374 J004 3_Junction_10778_Junction_11442_Junction_11655_Junction_11951 J002 5_Junction_11696_Junction_11698 J001	rrn-3.1	WBGene00004622	F31C3.9	I_+_15065200_15065301_15065659_15065673_15065704_15065793_15065971_15066015_15066060_15066401_15066422_15066789_15066821_15066826_15067090_15067342 5_Junction_11654_Junction_11655 J002 5_Junction_11370_Junction_11374_Junction_11376 J003 3_Junction_11370_Junction_11624_Junction_11654_Junction_11696_Junction_11899 J002 3_Junction_10897_Junction_11288_Junction_11323_Junction_11374 J004 3_Junction_10778_Junction_11442_Junction_11655_Junction_11951 J002 5_Junction_11696_Junction_11698 J001													0%																														0.0020911782118824%
rrn-3.1 I_+_15065200_15065301_15065659_15065673_15065704_15065793_15065971_15066015_15066060_15066401_15066422_15066789_15066821_15066826_15067090_15067342 5_Junction_11654_Junction_11655 J002 5_Junction_11370_Junction_11374_Junction_11376 J003 3_Junction_11370_Junction_11624_Junction_11654_Junction_11696_Junction_11899 J002 3_Junction_10897_Junction_11288_Junction_11323_Junction_11374 J004 3_Junction_10778_Junction_11442_Junction_11655_Junction_11951 J002 5_Junction_11696_Junction_11698 J002	rrn-3.1	WBGene00004622	F31C3.9	I_+_15065200_15065301_15065659_15065673_15065704_15065793_15065971_15066015_15066060_15066401_15066422_15066789_15066821_15066826_15067090_15067342 5_Junction_11654_Junction_11655 J002 5_Junction_11370_Junction_11374_Junction_11376 J003 3_Junction_11370_Junction_11624_Junction_11654_Junction_11696_Junction_11899 J002 3_Junction_10897_Junction_11288_Junction_11323_Junction_11374 J004 3_Junction_10778_Junction_11442_Junction_11655_Junction_11951 J002 5_Junction_11696_Junction_11698 J002													0%																														0.00235787216992291%
rrn-3.1 I_+_15065200_15065301_15065659_15065673_15065704_15065793_15065971_15066015_15066060_15066401_15066422_15066789_15066821_15066826_15067090_15067342 5_Junction_11654_Junction_11655 J002 5_Junction_11370_Junction_11374_Junction_11376 J003 3_Junction_11370_Junction_11624_Junction_11654_Junction_11696_Junction_11899 J002 3_Junction_10897_Junction_11288_Junction_11323_Junction_11374 J004 3_Junction_10778_Junction_11442_Junction_11655_Junction_11951 J003 5_Junction_11696_Junction_11698 J001	rrn-3.1	WBGene00004622	F31C3.9	I_+_15065200_15065301_15065659_15065673_15065704_15065793_15065971_15066015_15066060_15066401_15066422_15066789_15066821_15066826_15067090_15067342 5_Junction_11654_Junction_11655 J002 5_Junction_11370_Junction_11374_Junction_11376 J003 3_Junction_11370_Junction_11624_Junction_11654_Junction_11696_Junction_11899 J002 3_Junction_10897_Junction_11288_Junction_11323_Junction_11374 J004 3_Junction_10778_Junction_11442_Junction_11655_Junction_11951 J003 5_Junction_11696_Junction_11698 J001													0%																														0.00214488769297262%
rrn-3.1 I_+_15065200_15065301_15065659_15065673_15065704_15065793_15065971_15066015_15066060_15066401_15066422_15066789_15066821_15066826_15067090_15067342 5_Junction_11654_Junction_11655 J002 5_Junction_11370_Junction_11374_Junction_11376 J003 3_Junction_11370_Junction_11624_Junction_11654_Junction_11696_Junction_11899 J002 3_Junction_10897_Junction_11288_Junction_11323_Junction_11374 J004 3_Junction_10778_Junction_11442_Junction_11655_Junction_11951 J003 5_Junction_11696_Junction_11698 J002	rrn-3.1	WBGene00004622	F31C3.9	I_+_15065200_15065301_15065659_15065673_15065704_15065793_15065971_15066015_15066060_15066401_15066422_15066789_15066821_15066826_15067090_15067342 5_Junction_11654_Junction_11655 J002 5_Junction_11370_Junction_11374_Junction_11376 J003 3_Junction_11370_Junction_11624_Junction_11654_Junction_11696_Junction_11899 J002 3_Junction_10897_Junction_11288_Junction_11323_Junction_11374 J004 3_Junction_10778_Junction_11442_Junction_11655_Junction_11951 J003 5_Junction_11696_Junction_11698 J002													0%																														0.00210923742585222%
rrn-3.1 I_+_15065200_15065301_15065659_15065673_15065704_15065793_15065971_15066015_15066060_15066401_15066422_15066789_15066821_15066826_15067090_15067342 5_Junction_11654_Junction_11655 J002 5_Junction_11370_Junction_11374_Junction_11376 J003 3_Junction_11370_Junction_11624_Junction_11654_Junction_11696_Junction_11899 J002 3_Junction_10897_Junction_11288_Junction_11323_Junction_11374 J004 3_Junction_10778_Junction_11442_Junction_11655_Junction_11951 J004 5_Junction_11696_Junction_11698 J001	rrn-3.1	WBGene00004622	F31C3.9	I_+_15065200_15065301_15065659_15065673_15065704_15065793_15065971_15066015_15066060_15066401_15066422_15066789_15066821_15066826_15067090_15067342 5_Junction_11654_Junction_11655 J002 5_Junction_11370_Junction_11374_Junction_11376 J003 3_Junction_11370_Junction_11624_Junction_11654_Junction_11696_Junction_11899 J002 3_Junction_10897_Junction_11288_Junction_11323_Junction_11374 J004 3_Junction_10778_Junction_11442_Junction_11655_Junction_11951 J004 5_Junction_11696_Junction_11698 J001													0%																														0.00498624081723204%
rrn-3.1 I_+_15065200_15065301_15065659_15065673_15065704_15065793_15065971_15066015_15066060_15066401_15066422_15066789_15066821_15066826_15067090_15067342 5_Junction_11654_Junction_11655 J002 5_Junction_11370_Junction_11374_Junction_11376 J003 3_Junction_11370_Junction_11624_Junction_11654_Junction_11696_Junction_11899 J002 3_Junction_10897_Junction_11288_Junction_11323_Junction_11374 J004 3_Junction_10778_Junction_11442_Junction_11655_Junction_11951 J004 5_Junction_11696_Junction_11698 J002	rrn-3.1	WBGene00004622	F31C3.9	I_+_15065200_15065301_15065659_15065673_15065704_15065793_15065971_15066015_15066060_15066401_15066422_15066789_15066821_15066826_15067090_15067342 5_Junction_11654_Junction_11655 J002 5_Junction_11370_Junction_11374_Junction_11376 J003 3_Junction_11370_Junction_11624_Junction_11654_Junction_11696_Junction_11899 J002 3_Junction_10897_Junction_11288_Junction_11323_Junction_11374 J004 3_Junction_10778_Junction_11442_Junction_11655_Junction_11951 J004 5_Junction_11696_Junction_11698 J002													0%																														0.00530390148021575%
rrn-3.1 I_+_15065200_15065301_15065659_15065673_15065704_15065793_15065971_15066015_15066060_15066401_15066422_15066789_15066821_15066826_15067090_15067342 5_Junction_11654_Junction_11655 J002 5_Junction_11370_Junction_11374_Junction_11376 J003 3_Junction_11370_Junction_11624_Junction_11654_Junction_11696_Junction_11899 J003 3_Junction_10897_Junction_11288_Junction_11323_Junction_11374 J001 3_Junction_10778_Junction_11442_Junction_11655_Junction_11951 J001 5_Junction_11696_Junction_11698 J001	rrn-3.1	WBGene00004622	F31C3.9	I_+_15065200_15065301_15065659_15065673_15065704_15065793_15065971_15066015_15066060_15066401_15066422_15066789_15066821_15066826_15067090_15067342 5_Junction_11654_Junction_11655 J002 5_Junction_11370_Junction_11374_Junction_11376 J003 3_Junction_11370_Junction_11624_Junction_11654_Junction_11696_Junction_11899 J003 3_Junction_10897_Junction_11288_Junction_11323_Junction_11374 J001 3_Junction_10778_Junction_11442_Junction_11655_Junction_11951 J001 5_Junction_11696_Junction_11698 J001													0%																														0.00294095043803291%
rrn-3.1 I_+_15065200_15065301_15065659_15065673_15065704_15065793_15065971_15066015_15066060_15066401_15066422_15066789_15066821_15066826_15067090_15067342 5_Junction_11654_Junction_11655 J002 5_Junction_11370_Junction_11374_Junction_11376 J003 3_Junction_11370_Junction_11624_Junction_11654_Junction_11696_Junction_11899 J003 3_Junction_10897_Junction_11288_Junction_11323_Junction_11374 J001 3_Junction_10778_Junction_11442_Junction_11655_Junction_11951 J001 5_Junction_11696_Junction_11698 J002	rrn-3.1	WBGene00004622	F31C3.9	I_+_15065200_15065301_15065659_15065673_15065704_15065793_15065971_15066015_15066060_15066401_15066422_15066789_15066821_15066826_15067090_15067342 5_Junction_11654_Junction_11655 J002 5_Junction_11370_Junction_11374_Junction_11376 J003 3_Junction_11370_Junction_11624_Junction_11654_Junction_11696_Junction_11899 J003 3_Junction_10897_Junction_11288_Junction_11323_Junction_11374 J001 3_Junction_10778_Junction_11442_Junction_11655_Junction_11951 J001 5_Junction_11696_Junction_11698 J002													0%																														0.0032627819562428%
rrn-3.1 I_+_15065200_15065301_15065659_15065673_15065704_15065793_15065971_15066015_15066060_15066401_15066422_15066789_15066821_15066826_15067090_15067342 5_Junction_11654_Junction_11655 J002 5_Junction_11370_Junction_11374_Junction_11376 J003 3_Junction_11370_Junction_11624_Junction_11654_Junction_11696_Junction_11899 J003 3_Junction_10897_Junction_11288_Junction_11323_Junction_11374 J001 3_Junction_10778_Junction_11442_Junction_11655_Junction_11951 J002 5_Junction_11696_Junction_11698 J001	rrn-3.1	WBGene00004622	F31C3.9	I_+_15065200_15065301_15065659_15065673_15065704_15065793_15065971_15066015_15066060_15066401_15066422_15066789_15066821_15066826_15067090_15067342 5_Junction_11654_Junction_11655 J002 5_Junction_11370_Junction_11374_Junction_11376 J003 3_Junction_11370_Junction_11624_Junction_11654_Junction_11696_Junction_11899 J003 3_Junction_10897_Junction_11288_Junction_11323_Junction_11374 J001 3_Junction_10778_Junction_11442_Junction_11655_Junction_11951 J002 5_Junction_11696_Junction_11698 J001													0%																														0.00145150106909312%
rrn-3.1 I_+_15065200_15065301_15065659_15065673_15065704_15065793_15065971_15066015_15066060_15066401_15066422_15066789_15066821_15066826_15067090_15067342 5_Junction_11654_Junction_11655 J002 5_Junction_11370_Junction_11374_Junction_11376 J003 3_Junction_11370_Junction_11624_Junction_11654_Junction_11696_Junction_11899 J003 3_Junction_10897_Junction_11288_Junction_11323_Junction_11374 J001 3_Junction_10778_Junction_11442_Junction_11655_Junction_11951 J002 5_Junction_11696_Junction_11698 J002	rrn-3.1	WBGene00004622	F31C3.9	I_+_15065200_15065301_15065659_15065673_15065704_15065793_15065971_15066015_15066060_15066401_15066422_15066789_15066821_15066826_15067090_15067342 5_Junction_11654_Junction_11655 J002 5_Junction_11370_Junction_11374_Junction_11376 J003 3_Junction_11370_Junction_11624_Junction_11654_Junction_11696_Junction_11899 J003 3_Junction_10897_Junction_11288_Junction_11323_Junction_11374 J001 3_Junction_10778_Junction_11442_Junction_11655_Junction_11951 J002 5_Junction_11696_Junction_11698 J002													0%																														0.0015768789185026%
rrn-3.1 I_+_15065200_15065301_15065659_15065673_15065704_15065793_15065971_15066015_15066060_15066401_15066422_15066789_15066821_15066826_15067090_15067342 5_Junction_11654_Junction_11655 J002 5_Junction_11370_Junction_11374_Junction_11376 J003 3_Junction_11370_Junction_11624_Junction_11654_Junction_11696_Junction_11899 J003 3_Junction_10897_Junction_11288_Junction_11323_Junction_11374 J001 3_Junction_10778_Junction_11442_Junction_11655_Junction_11951 J003 5_Junction_11696_Junction_11698 J001	rrn-3.1	WBGene00004622	F31C3.9	I_+_15065200_15065301_15065659_15065673_15065704_15065793_15065971_15066015_15066060_15066401_15066422_15066789_15066821_15066826_15067090_15067342 5_Junction_11654_Junction_11655 J002 5_Junction_11370_Junction_11374_Junction_11376 J003 3_Junction_11370_Junction_11624_Junction_11654_Junction_11696_Junction_11899 J003 3_Junction_10897_Junction_11288_Junction_11323_Junction_11374 J001 3_Junction_10778_Junction_11442_Junction_11655_Junction_11951 J003 5_Junction_11696_Junction_11698 J001													0%																														0.00155515501162456%
rrn-3.1 I_+_15065200_15065301_15065659_15065673_15065704_15065793_15065971_15066015_15066060_15066401_15066422_15066789_15066821_15066826_15067090_15067342 5_Junction_11654_Junction_11655 J002 5_Junction_11370_Junction_11374_Junction_11376 J003 3_Junction_11370_Junction_11624_Junction_11654_Junction_11696_Junction_11899 J003 3_Junction_10897_Junction_11288_Junction_11323_Junction_11374 J001 3_Junction_10778_Junction_11442_Junction_11655_Junction_11951 J003 5_Junction_11696_Junction_11698 J002	rrn-3.1	WBGene00004622	F31C3.9	I_+_15065200_15065301_15065659_15065673_15065704_15065793_15065971_15066015_15066060_15066401_15066422_15066789_15066821_15066826_15067090_15067342 5_Junction_11654_Junction_11655 J002 5_Junction_11370_Junction_11374_Junction_11376 J003 3_Junction_11370_Junction_11624_Junction_11654_Junction_11696_Junction_11899 J003 3_Junction_10897_Junction_11288_Junction_11323_Junction_11374 J001 3_Junction_10778_Junction_11442_Junction_11655_Junction_11951 J003 5_Junction_11696_Junction_11698 J002													0%																														0.00149478815959895%
rrn-3.1 I_+_15065200_15065301_15065659_15065673_15065704_15065793_15065971_15066015_15066060_15066401_15066422_15066789_15066821_15066826_15067090_15067342 5_Junction_11654_Junction_11655 J002 5_Junction_11370_Junction_11374_Junction_11376 J003 3_Junction_11370_Junction_11624_Junction_11654_Junction_11696_Junction_11899 J003 3_Junction_10897_Junction_11288_Junction_11323_Junction_11374 J001 3_Junction_10778_Junction_11442_Junction_11655_Junction_11951 J004 5_Junction_11696_Junction_11698 J001	rrn-3.1	WBGene00004622	F31C3.9	I_+_15065200_15065301_15065659_15065673_15065704_15065793_15065971_15066015_15066060_15066401_15066422_15066789_15066821_15066826_15067090_15067342 5_Junction_11654_Junction_11655 J002 5_Junction_11370_Junction_11374_Junction_11376 J003 3_Junction_11370_Junction_11624_Junction_11654_Junction_11696_Junction_11899 J003 3_Junction_10897_Junction_11288_Junction_11323_Junction_11374 J001 3_Junction_10778_Junction_11442_Junction_11655_Junction_11951 J004 5_Junction_11696_Junction_11698 J001													0%																														0.0028297821222103%
rrn-3.1 I_+_15065200_15065301_15065659_15065673_15065704_15065793_15065971_15066015_15066060_15066401_15066422_15066789_15066821_15066826_15067090_15067342 5_Junction_11654_Junction_11655 J002 5_Junction_11370_Junction_11374_Junction_11376 J003 3_Junction_11370_Junction_11624_Junction_11654_Junction_11696_Junction_11899 J003 3_Junction_10897_Junction_11288_Junction_11323_Junction_11374 J001 3_Junction_10778_Junction_11442_Junction_11655_Junction_11951 J004 5_Junction_11696_Junction_11698 J002	rrn-3.1	WBGene00004622	F31C3.9	I_+_15065200_15065301_15065659_15065673_15065704_15065793_15065971_15066015_15066060_15066401_15066422_15066789_15066821_15066826_15067090_15067342 5_Junction_11654_Junction_11655 J002 5_Junction_11370_Junction_11374_Junction_11376 J003 3_Junction_11370_Junction_11624_Junction_11654_Junction_11696_Junction_11899 J003 3_Junction_10897_Junction_11288_Junction_11323_Junction_11374 J001 3_Junction_10778_Junction_11442_Junction_11655_Junction_11951 J004 5_Junction_11696_Junction_11698 J002													0%																														0.00291791935216725%
rrn-3.1 I_+_15065200_15065301_15065659_15065673_15065704_15065793_15065971_15066015_15066060_15066401_15066422_15066789_15066821_15066826_15067090_15067342 5_Junction_11654_Junction_11655 J002 5_Junction_11370_Junction_11374_Junction_11376 J003 3_Junction_11370_Junction_11624_Junction_11654_Junction_11696_Junction_11899 J003 3_Junction_10897_Junction_11288_Junction_11323_Junction_11374 J002 3_Junction_10778_Junction_11442_Junction_11655_Junction_11951 J001 5_Junction_11696_Junction_11698 J001	rrn-3.1	WBGene00004622	F31C3.9	I_+_15065200_15065301_15065659_15065673_15065704_15065793_15065971_15066015_15066060_15066401_15066422_15066789_15066821_15066826_15067090_15067342 5_Junction_11654_Junction_11655 J002 5_Junction_11370_Junction_11374_Junction_11376 J003 3_Junction_11370_Junction_11624_Junction_11654_Junction_11696_Junction_11899 J003 3_Junction_10897_Junction_11288_Junction_11323_Junction_11374 J002 3_Junction_10778_Junction_11442_Junction_11655_Junction_11951 J001 5_Junction_11696_Junction_11698 J001													0%																														0.00315683603383175%
rrn-3.1 I_+_15065200_15065301_15065659_15065673_15065704_15065793_15065971_15066015_15066060_15066401_15066422_15066789_15066821_15066826_15067090_15067342 5_Junction_11654_Junction_11655 J002 5_Junction_11370_Junction_11374_Junction_11376 J003 3_Junction_11370_Junction_11624_Junction_11654_Junction_11696_Junction_11899 J003 3_Junction_10897_Junction_11288_Junction_11323_Junction_11374 J002 3_Junction_10778_Junction_11442_Junction_11655_Junction_11951 J001 5_Junction_11696_Junction_11698 J002	rrn-3.1	WBGene00004622	F31C3.9	I_+_15065200_15065301_15065659_15065673_15065704_15065793_15065971_15066015_15066060_15066401_15066422_15066789_15066821_15066826_15067090_15067342 5_Junction_11654_Junction_11655 J002 5_Junction_11370_Junction_11374_Junction_11376 J003 3_Junction_11370_Junction_11624_Junction_11654_Junction_11696_Junction_11899 J003 3_Junction_10897_Junction_11288_Junction_11323_Junction_11374 J002 3_Junction_10778_Junction_11442_Junction_11655_Junction_11951 J001 5_Junction_11696_Junction_11698 J002													0%																														0.00354750298230896%
rrn-3.1 I_+_15065200_15065301_15065659_15065673_15065704_15065793_15065971_15066015_15066060_15066401_15066422_15066789_15066821_15066826_15067090_15067342 5_Junction_11654_Junction_11655 J002 5_Junction_11370_Junction_11374_Junction_11376 J003 3_Junction_11370_Junction_11624_Junction_11654_Junction_11696_Junction_11899 J003 3_Junction_10897_Junction_11288_Junction_11323_Junction_11374 J002 3_Junction_10778_Junction_11442_Junction_11655_Junction_11951 J002 5_Junction_11696_Junction_11698 J001	rrn-3.1	WBGene00004622	F31C3.9	I_+_15065200_15065301_15065659_15065673_15065704_15065793_15065971_15066015_15066060_15066401_15066422_15066789_15066821_15066826_15067090_15067342 5_Junction_11654_Junction_11655 J002 5_Junction_11370_Junction_11374_Junction_11376 J003 3_Junction_11370_Junction_11624_Junction_11654_Junction_11696_Junction_11899 J003 3_Junction_10897_Junction_11288_Junction_11323_Junction_11374 J002 3_Junction_10778_Junction_11442_Junction_11655_Junction_11951 J002 5_Junction_11696_Junction_11698 J001													0%																														0.00156207733091272%
rrn-3.1 I_+_15065200_15065301_15065659_15065673_15065704_15065793_15065971_15066015_15066060_15066401_15066422_15066789_15066821_15066826_15067090_15067342 5_Junction_11654_Junction_11655 J002 5_Junction_11370_Junction_11374_Junction_11376 J003 3_Junction_11370_Junction_11624_Junction_11654_Junction_11696_Junction_11899 J003 3_Junction_10897_Junction_11288_Junction_11323_Junction_11374 J002 3_Junction_10778_Junction_11442_Junction_11655_Junction_11951 J002 5_Junction_11696_Junction_11698 J002	rrn-3.1	WBGene00004622	F31C3.9	I_+_15065200_15065301_15065659_15065673_15065704_15065793_15065971_15066015_15066060_15066401_15066422_15066789_15066821_15066826_15067090_15067342 5_Junction_11654_Junction_11655 J002 5_Junction_11370_Junction_11374_Junction_11376 J003 3_Junction_11370_Junction_11624_Junction_11654_Junction_11696_Junction_11899 J003 3_Junction_10897_Junction_11288_Junction_11323_Junction_11374 J002 3_Junction_10778_Junction_11442_Junction_11655_Junction_11951 J002 5_Junction_11696_Junction_11698 J002													0%																														0.001716755259482%
rrn-3.1 I_+_15065200_15065301_15065659_15065673_15065704_15065793_15065971_15066015_15066060_15066401_15066422_15066789_15066821_15066826_15067090_15067342 5_Junction_11654_Junction_11655 J002 5_Junction_11370_Junction_11374_Junction_11376 J003 3_Junction_11370_Junction_11624_Junction_11654_Junction_11696_Junction_11899 J003 3_Junction_10897_Junction_11288_Junction_11323_Junction_11374 J002 3_Junction_10778_Junction_11442_Junction_11655_Junction_11951 J003 5_Junction_11696_Junction_11698 J001	rrn-3.1	WBGene00004622	F31C3.9	I_+_15065200_15065301_15065659_15065673_15065704_15065793_15065971_15066015_15066060_15066401_15066422_15066789_15066821_15066826_15067090_15067342 5_Junction_11654_Junction_11655 J002 5_Junction_11370_Junction_11374_Junction_11376 J003 3_Junction_11370_Junction_11624_Junction_11654_Junction_11696_Junction_11899 J003 3_Junction_10897_Junction_11288_Junction_11323_Junction_11374 J002 3_Junction_10778_Junction_11442_Junction_11655_Junction_11951 J003 5_Junction_11696_Junction_11698 J001													0%																														0.00167079033294734%
rrn-3.1 I_+_15065200_15065301_15065659_15065673_15065704_15065793_15065971_15066015_15066060_15066401_15066422_15066789_15066821_15066826_15067090_15067342 5_Junction_11654_Junction_11655 J002 5_Junction_11370_Junction_11374_Junction_11376 J003 3_Junction_11370_Junction_11624_Junction_11654_Junction_11696_Junction_11899 J003 3_Junction_10897_Junction_11288_Junction_11323_Junction_11374 J002 3_Junction_10778_Junction_11442_Junction_11655_Junction_11951 J003 5_Junction_11696_Junction_11698 J002	rrn-3.1	WBGene00004622	F31C3.9	I_+_15065200_15065301_15065659_15065673_15065704_15065793_15065971_15066015_15066060_15066401_15066422_15066789_15066821_15066826_15067090_15067342 5_Junction_11654_Junction_11655 J002 5_Junction_11370_Junction_11374_Junction_11376 J003 3_Junction_11370_Junction_11624_Junction_11654_Junction_11696_Junction_11899 J003 3_Junction_10897_Junction_11288_Junction_11323_Junction_11374 J002 3_Junction_10778_Junction_11442_Junction_11655_Junction_11951 J003 5_Junction_11696_Junction_11698 J002													0%																														0.00161035920086618%
rrn-3.1 I_+_15065200_15065301_15065659_15065673_15065704_15065793_15065971_15066015_15066060_15066401_15066422_15066789_15066821_15066826_15067090_15067342 5_Junction_11654_Junction_11655 J002 5_Junction_11370_Junction_11374_Junction_11376 J003 3_Junction_11370_Junction_11624_Junction_11654_Junction_11696_Junction_11899 J003 3_Junction_10897_Junction_11288_Junction_11323_Junction_11374 J002 3_Junction_10778_Junction_11442_Junction_11655_Junction_11951 J004 5_Junction_11696_Junction_11698 J001	rrn-3.1	WBGene00004622	F31C3.9	I_+_15065200_15065301_15065659_15065673_15065704_15065793_15065971_15066015_15066060_15066401_15066422_15066789_15066821_15066826_15067090_15067342 5_Junction_11654_Junction_11655 J002 5_Junction_11370_Junction_11374_Junction_11376 J003 3_Junction_11370_Junction_11624_Junction_11654_Junction_11696_Junction_11899 J003 3_Junction_10897_Junction_11288_Junction_11323_Junction_11374 J002 3_Junction_10778_Junction_11442_Junction_11655_Junction_11951 J004 5_Junction_11696_Junction_11698 J001													0%																														0.00304250869636841%
rrn-3.1 I_+_15065200_15065301_15065659_15065673_15065704_15065793_15065971_15066015_15066060_15066401_15066422_15066789_15066821_15066826_15067090_15067342 5_Junction_11654_Junction_11655 J002 5_Junction_11370_Junction_11374_Junction_11376 J003 3_Junction_11370_Junction_11624_Junction_11654_Junction_11696_Junction_11899 J003 3_Junction_10897_Junction_11288_Junction_11323_Junction_11374 J002 3_Junction_10778_Junction_11442_Junction_11655_Junction_11951 J004 5_Junction_11696_Junction_11698 J002	rrn-3.1	WBGene00004622	F31C3.9	I_+_15065200_15065301_15065659_15065673_15065704_15065793_15065971_15066015_15066060_15066401_15066422_15066789_15066821_15066826_15067090_15067342 5_Junction_11654_Junction_11655 J002 5_Junction_11370_Junction_11374_Junction_11376 J003 3_Junction_11370_Junction_11624_Junction_11654_Junction_11696_Junction_11899 J003 3_Junction_10897_Junction_11288_Junction_11323_Junction_11374 J002 3_Junction_10778_Junction_11442_Junction_11655_Junction_11951 J004 5_Junction_11696_Junction_11698 J002													0%																														0.00315676671115514%
rrn-3.1 I_+_15065200_15065301_15065659_15065673_15065704_15065793_15065971_15066015_15066060_15066401_15066422_15066789_15066821_15066826_15067090_15067342 5_Junction_11654_Junction_11655 J002 5_Junction_11370_Junction_11374_Junction_11376 J003 3_Junction_11370_Junction_11624_Junction_11654_Junction_11696_Junction_11899 J003 3_Junction_10897_Junction_11288_Junction_11323_Junction_11374 J003 3_Junction_10778_Junction_11442_Junction_11655_Junction_11951 J001 5_Junction_11696_Junction_11698 J001	rrn-3.1	WBGene00004622	F31C3.9	I_+_15065200_15065301_15065659_15065673_15065704_15065793_15065971_15066015_15066060_15066401_15066422_15066789_15066821_15066826_15067090_15067342 5_Junction_11654_Junction_11655 J002 5_Junction_11370_Junction_11374_Junction_11376 J003 3_Junction_11370_Junction_11624_Junction_11654_Junction_11696_Junction_11899 J003 3_Junction_10897_Junction_11288_Junction_11323_Junction_11374 J003 3_Junction_10778_Junction_11442_Junction_11655_Junction_11951 J001 5_Junction_11696_Junction_11698 J001													0%																														0.0139637813956538%
rrn-3.1 I_+_15065200_15065301_15065659_15065673_15065704_15065793_15065971_15066015_15066060_15066401_15066422_15066789_15066821_15066826_15067090_15067342 5_Junction_11654_Junction_11655 J002 5_Junction_11370_Junction_11374_Junction_11376 J003 3_Junction_11370_Junction_11624_Junction_11654_Junction_11696_Junction_11899 J003 3_Junction_10897_Junction_11288_Junction_11323_Junction_11374 J003 3_Junction_10778_Junction_11442_Junction_11655_Junction_11951 J001 5_Junction_11696_Junction_11698 J002	rrn-3.1	WBGene00004622	F31C3.9	I_+_15065200_15065301_15065659_15065673_15065704_15065793_15065971_15066015_15066060_15066401_15066422_15066789_15066821_15066826_15067090_15067342 5_Junction_11654_Junction_11655 J002 5_Junction_11370_Junction_11374_Junction_11376 J003 3_Junction_11370_Junction_11624_Junction_11654_Junction_11696_Junction_11899 J003 3_Junction_10897_Junction_11288_Junction_11323_Junction_11374 J003 3_Junction_10778_Junction_11442_Junction_11655_Junction_11951 J001 5_Junction_11696_Junction_11698 J002													0%																														0.0163336128795907%
rrn-3.1 I_+_15065200_15065301_15065659_15065673_15065704_15065793_15065971_15066015_15066060_15066401_15066422_15066789_15066821_15066826_15067090_15067342 5_Junction_11654_Junction_11655 J002 5_Junction_11370_Junction_11374_Junction_11376 J003 3_Junction_11370_Junction_11624_Junction_11654_Junction_11696_Junction_11899 J003 3_Junction_10897_Junction_11288_Junction_11323_Junction_11374 J003 3_Junction_10778_Junction_11442_Junction_11655_Junction_11951 J002 5_Junction_11696_Junction_11698 J001	rrn-3.1	WBGene00004622	F31C3.9	I_+_15065200_15065301_15065659_15065673_15065704_15065793_15065971_15066015_15066060_15066401_15066422_15066789_15066821_15066826_15067090_15067342 5_Junction_11654_Junction_11655 J002 5_Junction_11370_Junction_11374_Junction_11376 J003 3_Junction_11370_Junction_11624_Junction_11654_Junction_11696_Junction_11899 J003 3_Junction_10897_Junction_11288_Junction_11323_Junction_11374 J003 3_Junction_10778_Junction_11442_Junction_11655_Junction_11951 J002 5_Junction_11696_Junction_11698 J001													0%																														0.00675808145375799%
rrn-3.1 I_+_15065200_15065301_15065659_15065673_15065704_15065793_15065971_15066015_15066060_15066401_15066422_15066789_15066821_15066826_15067090_15067342 5_Junction_11654_Junction_11655 J002 5_Junction_11370_Junction_11374_Junction_11376 J003 3_Junction_11370_Junction_11624_Junction_11654_Junction_11696_Junction_11899 J003 3_Junction_10897_Junction_11288_Junction_11323_Junction_11374 J003 3_Junction_10778_Junction_11442_Junction_11655_Junction_11951 J002 5_Junction_11696_Junction_11698 J002	rrn-3.1	WBGene00004622	F31C3.9	I_+_15065200_15065301_15065659_15065673_15065704_15065793_15065971_15066015_15066060_15066401_15066422_15066789_15066821_15066826_15067090_15067342 5_Junction_11654_Junction_11655 J002 5_Junction_11370_Junction_11374_Junction_11376 J003 3_Junction_11370_Junction_11624_Junction_11654_Junction_11696_Junction_11899 J003 3_Junction_10897_Junction_11288_Junction_11323_Junction_11374 J003 3_Junction_10778_Junction_11442_Junction_11655_Junction_11951 J002 5_Junction_11696_Junction_11698 J002													0%																														0.00774350956532976%
rrn-3.1 I_+_15065200_15065301_15065659_15065673_15065704_15065793_15065971_15066015_15066060_15066401_15066422_15066789_15066821_15066826_15067090_15067342 5_Junction_11654_Junction_11655 J002 5_Junction_11370_Junction_11374_Junction_11376 J003 3_Junction_11370_Junction_11624_Junction_11654_Junction_11696_Junction_11899 J003 3_Junction_10897_Junction_11288_Junction_11323_Junction_11374 J003 3_Junction_10778_Junction_11442_Junction_11655_Junction_11951 J003 5_Junction_11696_Junction_11698 J001	rrn-3.1	WBGene00004622	F31C3.9	I_+_15065200_15065301_15065659_15065673_15065704_15065793_15065971_15066015_15066060_15066401_15066422_15066789_15066821_15066826_15067090_15067342 5_Junction_11654_Junction_11655 J002 5_Junction_11370_Junction_11374_Junction_11376 J003 3_Junction_11370_Junction_11624_Junction_11654_Junction_11696_Junction_11899 J003 3_Junction_10897_Junction_11288_Junction_11323_Junction_11374 J003 3_Junction_10778_Junction_11442_Junction_11655_Junction_11951 J003 5_Junction_11696_Junction_11698 J001													0%																														0.0069210543370407%
rrn-3.1 I_+_15065200_15065301_15065659_15065673_15065704_15065793_15065971_15066015_15066060_15066401_15066422_15066789_15066821_15066826_15067090_15067342 5_Junction_11654_Junction_11655 J002 5_Junction_11370_Junction_11374_Junction_11376 J003 3_Junction_11370_Junction_11624_Junction_11654_Junction_11696_Junction_11899 J003 3_Junction_10897_Junction_11288_Junction_11323_Junction_11374 J003 3_Junction_10778_Junction_11442_Junction_11655_Junction_11951 J003 5_Junction_11696_Junction_11698 J002	rrn-3.1	WBGene00004622	F31C3.9	I_+_15065200_15065301_15065659_15065673_15065704_15065793_15065971_15066015_15066060_15066401_15066422_15066789_15066821_15066826_15067090_15067342 5_Junction_11654_Junction_11655 J002 5_Junction_11370_Junction_11374_Junction_11376 J003 3_Junction_11370_Junction_11624_Junction_11654_Junction_11696_Junction_11899 J003 3_Junction_10897_Junction_11288_Junction_11323_Junction_11374 J003 3_Junction_10778_Junction_11442_Junction_11655_Junction_11951 J003 5_Junction_11696_Junction_11698 J002													0%																														0.0068484467887518%
rrn-3.1 I_+_15065200_15065301_15065659_15065673_15065704_15065793_15065971_15066015_15066060_15066401_15066422_15066789_15066821_15066826_15067090_15067342 5_Junction_11654_Junction_11655 J002 5_Junction_11370_Junction_11374_Junction_11376 J003 3_Junction_11370_Junction_11624_Junction_11654_Junction_11696_Junction_11899 J003 3_Junction_10897_Junction_11288_Junction_11323_Junction_11374 J003 3_Junction_10778_Junction_11442_Junction_11655_Junction_11951 J004 5_Junction_11696_Junction_11698 J001	rrn-3.1	WBGene00004622	F31C3.9	I_+_15065200_15065301_15065659_15065673_15065704_15065793_15065971_15066015_15066060_15066401_15066422_15066789_15066821_15066826_15067090_15067342 5_Junction_11654_Junction_11655 J002 5_Junction_11370_Junction_11374_Junction_11376 J003 3_Junction_11370_Junction_11624_Junction_11654_Junction_11696_Junction_11899 J003 3_Junction_10897_Junction_11288_Junction_11323_Junction_11374 J003 3_Junction_10778_Junction_11442_Junction_11655_Junction_11951 J004 5_Junction_11696_Junction_11698 J001													0%																														0.0129343116111039%
rrn-3.1 I_+_15065200_15065301_15065659_15065673_15065704_15065793_15065971_15066015_15066060_15066401_15066422_15066789_15066821_15066826_15067090_15067342 5_Junction_11654_Junction_11655 J002 5_Junction_11370_Junction_11374_Junction_11376 J003 3_Junction_11370_Junction_11624_Junction_11654_Junction_11696_Junction_11899 J003 3_Junction_10897_Junction_11288_Junction_11323_Junction_11374 J003 3_Junction_10778_Junction_11442_Junction_11655_Junction_11951 J004 5_Junction_11696_Junction_11698 J002	rrn-3.1	WBGene00004622	F31C3.9	I_+_15065200_15065301_15065659_15065673_15065704_15065793_15065971_15066015_15066060_15066401_15066422_15066789_15066821_15066826_15067090_15067342 5_Junction_11654_Junction_11655 J002 5_Junction_11370_Junction_11374_Junction_11376 J003 3_Junction_11370_Junction_11624_Junction_11654_Junction_11696_Junction_11899 J003 3_Junction_10897_Junction_11288_Junction_11323_Junction_11374 J003 3_Junction_10778_Junction_11442_Junction_11655_Junction_11951 J004 5_Junction_11696_Junction_11698 J002													0%																														0.0139516495844714%
rrn-3.1 I_+_15065200_15065301_15065659_15065673_15065704_15065793_15065971_15066015_15066060_15066401_15066422_15066789_15066821_15066826_15067090_15067342 5_Junction_11654_Junction_11655 J002 5_Junction_11370_Junction_11374_Junction_11376 J003 3_Junction_11370_Junction_11624_Junction_11654_Junction_11696_Junction_11899 J003 3_Junction_10897_Junction_11288_Junction_11323_Junction_11374 J004 3_Junction_10778_Junction_11442_Junction_11655_Junction_11951 J001 5_Junction_11696_Junction_11698 J001	rrn-3.1	WBGene00004622	F31C3.9	I_+_15065200_15065301_15065659_15065673_15065704_15065793_15065971_15066015_15066060_15066401_15066422_15066789_15066821_15066826_15067090_15067342 5_Junction_11654_Junction_11655 J002 5_Junction_11370_Junction_11374_Junction_11376 J003 3_Junction_11370_Junction_11624_Junction_11654_Junction_11696_Junction_11899 J003 3_Junction_10897_Junction_11288_Junction_11323_Junction_11374 J004 3_Junction_10778_Junction_11442_Junction_11655_Junction_11951 J001 5_Junction_11696_Junction_11698 J001													0%																														0.00269175170776788%
rrn-3.1 I_+_15065200_15065301_15065659_15065673_15065704_15065793_15065971_15066015_15066060_15066401_15066422_15066789_15066821_15066826_15067090_15067342 5_Junction_11654_Junction_11655 J002 5_Junction_11370_Junction_11374_Junction_11376 J003 3_Junction_11370_Junction_11624_Junction_11654_Junction_11696_Junction_11899 J003 3_Junction_10897_Junction_11288_Junction_11323_Junction_11374 J004 3_Junction_10778_Junction_11442_Junction_11655_Junction_11951 J001 5_Junction_11696_Junction_11698 J002	rrn-3.1	WBGene00004622	F31C3.9	I_+_15065200_15065301_15065659_15065673_15065704_15065793_15065971_15066015_15066060_15066401_15066422_15066789_15066821_15066826_15067090_15067342 5_Junction_11654_Junction_11655 J002 5_Junction_11370_Junction_11374_Junction_11376 J003 3_Junction_11370_Junction_11624_Junction_11654_Junction_11696_Junction_11899 J003 3_Junction_10897_Junction_11288_Junction_11323_Junction_11374 J004 3_Junction_10778_Junction_11442_Junction_11655_Junction_11951 J001 5_Junction_11696_Junction_11698 J002													0%																														0.00317179080416534%
rrn-3.1 I_+_15065200_15065301_15065659_15065673_15065704_15065793_15065971_15066015_15066060_15066401_15066422_15066789_15066821_15066826_15067090_15067342 5_Junction_11654_Junction_11655 J002 5_Junction_11370_Junction_11374_Junction_11376 J003 3_Junction_11370_Junction_11624_Junction_11654_Junction_11696_Junction_11899 J003 3_Junction_10897_Junction_11288_Junction_11323_Junction_11374 J004 3_Junction_10778_Junction_11442_Junction_11655_Junction_11951 J002 5_Junction_11696_Junction_11698 J001	rrn-3.1	WBGene00004622	F31C3.9	I_+_15065200_15065301_15065659_15065673_15065704_15065793_15065971_15066015_15066060_15066401_15066422_15066789_15066821_15066826_15067090_15067342 5_Junction_11654_Junction_11655 J002 5_Junction_11370_Junction_11374_Junction_11376 J003 3_Junction_11370_Junction_11624_Junction_11654_Junction_11696_Junction_11899 J003 3_Junction_10897_Junction_11288_Junction_11323_Junction_11374 J004 3_Junction_10778_Junction_11442_Junction_11655_Junction_11951 J002 5_Junction_11696_Junction_11698 J001													0%																														0.00118563462073376%
rrn-3.1 I_+_15065200_15065301_15065659_15065673_15065704_15065793_15065971_15066015_15066060_15066401_15066422_15066789_15066821_15066826_15067090_15067342 5_Junction_11654_Junction_11655 J002 5_Junction_11370_Junction_11374_Junction_11376 J003 3_Junction_11370_Junction_11624_Junction_11654_Junction_11696_Junction_11899 J003 3_Junction_10897_Junction_11288_Junction_11323_Junction_11374 J004 3_Junction_10778_Junction_11442_Junction_11655_Junction_11951 J002 5_Junction_11696_Junction_11698 J002	rrn-3.1	WBGene00004622	F31C3.9	I_+_15065200_15065301_15065659_15065673_15065704_15065793_15065971_15066015_15066060_15066401_15066422_15066789_15066821_15066826_15067090_15067342 5_Junction_11654_Junction_11655 J002 5_Junction_11370_Junction_11374_Junction_11376 J003 3_Junction_11370_Junction_11624_Junction_11654_Junction_11696_Junction_11899 J003 3_Junction_10897_Junction_11288_Junction_11323_Junction_11374 J004 3_Junction_10778_Junction_11442_Junction_11655_Junction_11951 J002 5_Junction_11696_Junction_11698 J002													0%																														0.00138017446123778%
rrn-3.1 I_+_15065200_15065301_15065659_15065673_15065704_15065793_15065971_15066015_15066060_15066401_15066422_15066789_15066821_15066826_15067090_15067342 5_Junction_11654_Junction_11655 J002 5_Junction_11370_Junction_11374_Junction_11376 J003 3_Junction_11370_Junction_11624_Junction_11654_Junction_11696_Junction_11899 J003 3_Junction_10897_Junction_11288_Junction_11323_Junction_11374 J004 3_Junction_10778_Junction_11442_Junction_11655_Junction_11951 J003 5_Junction_11696_Junction_11698 J001	rrn-3.1	WBGene00004622	F31C3.9	I_+_15065200_15065301_15065659_15065673_15065704_15065793_15065971_15066015_15066060_15066401_15066422_15066789_15066821_15066826_15067090_15067342 5_Junction_11654_Junction_11655 J002 5_Junction_11370_Junction_11374_Junction_11376 J003 3_Junction_11370_Junction_11624_Junction_11654_Junction_11696_Junction_11899 J003 3_Junction_10897_Junction_11288_Junction_11323_Junction_11374 J004 3_Junction_10778_Junction_11442_Junction_11655_Junction_11951 J003 5_Junction_11696_Junction_11698 J001													0%																														0.00115533089606008%
rrn-3.1 I_+_15065200_15065301_15065659_15065673_15065704_15065793_15065971_15066015_15066060_15066401_15066422_15066789_15066821_15066826_15067090_15067342 5_Junction_11654_Junction_11655 J002 5_Junction_11370_Junction_11374_Junction_11376 J003 3_Junction_11370_Junction_11624_Junction_11654_Junction_11696_Junction_11899 J003 3_Junction_10897_Junction_11288_Junction_11323_Junction_11374 J004 3_Junction_10778_Junction_11442_Junction_11655_Junction_11951 J003 5_Junction_11696_Junction_11698 J002	rrn-3.1	WBGene00004622	F31C3.9	I_+_15065200_15065301_15065659_15065673_15065704_15065793_15065971_15066015_15066060_15066401_15066422_15066789_15066821_15066826_15067090_15067342 5_Junction_11654_Junction_11655 J002 5_Junction_11370_Junction_11374_Junction_11376 J003 3_Junction_11370_Junction_11624_Junction_11654_Junction_11696_Junction_11899 J003 3_Junction_10897_Junction_11288_Junction_11323_Junction_11374 J004 3_Junction_10778_Junction_11442_Junction_11655_Junction_11951 J003 5_Junction_11696_Junction_11698 J002													0%																														0.00116825147800119%
rrn-3.1 I_+_15065200_15065301_15065659_15065673_15065704_15065793_15065971_15066015_15066060_15066401_15066422_15066789_15066821_15066826_15067090_15067342 5_Junction_11654_Junction_11655 J002 5_Junction_11370_Junction_11374_Junction_11376 J003 3_Junction_11370_Junction_11624_Junction_11654_Junction_11696_Junction_11899 J003 3_Junction_10897_Junction_11288_Junction_11323_Junction_11374 J004 3_Junction_10778_Junction_11442_Junction_11655_Junction_11951 J004 5_Junction_11696_Junction_11698 J001	rrn-3.1	WBGene00004622	F31C3.9	I_+_15065200_15065301_15065659_15065673_15065704_15065793_15065971_15066015_15066060_15066401_15066422_15066789_15066821_15066826_15067090_15067342 5_Junction_11654_Junction_11655 J002 5_Junction_11370_Junction_11374_Junction_11376 J003 3_Junction_11370_Junction_11624_Junction_11654_Junction_11696_Junction_11899 J003 3_Junction_10897_Junction_11288_Junction_11323_Junction_11374 J004 3_Junction_10778_Junction_11442_Junction_11655_Junction_11951 J004 5_Junction_11696_Junction_11698 J001													0%																														0.00296710553510841%
rrn-3.1 I_+_15065200_15065301_15065659_15065673_15065704_15065793_15065971_15066015_15066060_15066401_15066422_15066789_15066821_15066826_15067090_15067342 5_Junction_11654_Junction_11655 J002 5_Junction_11370_Junction_11374_Junction_11376 J003 3_Junction_11370_Junction_11624_Junction_11654_Junction_11696_Junction_11899 J003 3_Junction_10897_Junction_11288_Junction_11323_Junction_11374 J004 3_Junction_10778_Junction_11442_Junction_11655_Junction_11951 J004 5_Junction_11696_Junction_11698 J002	rrn-3.1	WBGene00004622	F31C3.9	I_+_15065200_15065301_15065659_15065673_15065704_15065793_15065971_15066015_15066060_15066401_15066422_15066789_15066821_15066826_15067090_15067342 5_Junction_11654_Junction_11655 J002 5_Junction_11370_Junction_11374_Junction_11376 J003 3_Junction_11370_Junction_11624_Junction_11654_Junction_11696_Junction_11899 J003 3_Junction_10897_Junction_11288_Junction_11323_Junction_11374 J004 3_Junction_10778_Junction_11442_Junction_11655_Junction_11951 J004 5_Junction_11696_Junction_11698 J002													0%																														0.00324125246496806%
rrn-3.1 I_+_15065200_15065301_15065659_15065673_15065704_15065793_15065971_15066015_15066060_15066401_15066422_15066789_15066821_15066826_15067090_15067342 5_Junction_11654_Junction_11655 J002 5_Junction_11370_Junction_11374_Junction_11376 J003 3_Junction_11370_Junction_11624_Junction_11654_Junction_11696_Junction_11899 J004 3_Junction_10897_Junction_11288_Junction_11323_Junction_11374 J001 3_Junction_10778_Junction_11442_Junction_11655_Junction_11951 J001 5_Junction_11696_Junction_11698 J001	rrn-3.1	WBGene00004622	F31C3.9	I_+_15065200_15065301_15065659_15065673_15065704_15065793_15065971_15066015_15066060_15066401_15066422_15066789_15066821_15066826_15067090_15067342 5_Junction_11654_Junction_11655 J002 5_Junction_11370_Junction_11374_Junction_11376 J003 3_Junction_11370_Junction_11624_Junction_11654_Junction_11696_Junction_11899 J004 3_Junction_10897_Junction_11288_Junction_11323_Junction_11374 J001 3_Junction_10778_Junction_11442_Junction_11655_Junction_11951 J001 5_Junction_11696_Junction_11698 J001													0%																														0.00252848223741089%
rrn-3.1 I_+_15065200_15065301_15065659_15065673_15065704_15065793_15065971_15066015_15066060_15066401_15066422_15066789_15066821_15066826_15067090_15067342 5_Junction_11654_Junction_11655 J002 5_Junction_11370_Junction_11374_Junction_11376 J003 3_Junction_11370_Junction_11624_Junction_11654_Junction_11696_Junction_11899 J004 3_Junction_10897_Junction_11288_Junction_11323_Junction_11374 J001 3_Junction_10778_Junction_11442_Junction_11655_Junction_11951 J001 5_Junction_11696_Junction_11698 J002	rrn-3.1	WBGene00004622	F31C3.9	I_+_15065200_15065301_15065659_15065673_15065704_15065793_15065971_15066015_15066060_15066401_15066422_15066789_15066821_15066826_15067090_15067342 5_Junction_11654_Junction_11655 J002 5_Junction_11370_Junction_11374_Junction_11376 J003 3_Junction_11370_Junction_11624_Junction_11654_Junction_11696_Junction_11899 J004 3_Junction_10897_Junction_11288_Junction_11323_Junction_11374 J001 3_Junction_10778_Junction_11442_Junction_11655_Junction_11951 J001 5_Junction_11696_Junction_11698 J002													0%																														0.00264258608490613%
rrn-3.1 I_+_15065200_15065301_15065659_15065673_15065704_15065793_15065971_15066015_15066060_15066401_15066422_15066789_15066821_15066826_15067090_15067342 5_Junction_11654_Junction_11655 J002 5_Junction_11370_Junction_11374_Junction_11376 J003 3_Junction_11370_Junction_11624_Junction_11654_Junction_11696_Junction_11899 J004 3_Junction_10897_Junction_11288_Junction_11323_Junction_11374 J001 3_Junction_10778_Junction_11442_Junction_11655_Junction_11951 J002 5_Junction_11696_Junction_11698 J001	rrn-3.1	WBGene00004622	F31C3.9	I_+_15065200_15065301_15065659_15065673_15065704_15065793_15065971_15066015_15066060_15066401_15066422_15066789_15066821_15066826_15067090_15067342 5_Junction_11654_Junction_11655 J002 5_Junction_11370_Junction_11374_Junction_11376 J003 3_Junction_11370_Junction_11624_Junction_11654_Junction_11696_Junction_11899 J004 3_Junction_10897_Junction_11288_Junction_11323_Junction_11374 J001 3_Junction_10778_Junction_11442_Junction_11655_Junction_11951 J002 5_Junction_11696_Junction_11698 J001													0%																														0.00127618678135416%
rrn-3.1 I_+_15065200_15065301_15065659_15065673_15065704_15065793_15065971_15066015_15066060_15066401_15066422_15066789_15066821_15066826_15067090_15067342 5_Junction_11654_Junction_11655 J002 5_Junction_11370_Junction_11374_Junction_11376 J003 3_Junction_11370_Junction_11624_Junction_11654_Junction_11696_Junction_11899 J004 3_Junction_10897_Junction_11288_Junction_11323_Junction_11374 J001 3_Junction_10778_Junction_11442_Junction_11655_Junction_11951 J002 5_Junction_11696_Junction_11698 J002	rrn-3.1	WBGene00004622	F31C3.9	I_+_15065200_15065301_15065659_15065673_15065704_15065793_15065971_15066015_15066060_15066401_15066422_15066789_15066821_15066826_15067090_15067342 5_Junction_11654_Junction_11655 J002 5_Junction_11370_Junction_11374_Junction_11376 J003 3_Junction_11370_Junction_11624_Junction_11654_Junction_11696_Junction_11899 J004 3_Junction_10897_Junction_11288_Junction_11323_Junction_11374 J001 3_Junction_10778_Junction_11442_Junction_11655_Junction_11951 J002 5_Junction_11696_Junction_11698 J002													0%																														0.00131019254342607%
rrn-3.1 I_+_15065200_15065301_15065659_15065673_15065704_15065793_15065971_15066015_15066060_15066401_15066422_15066789_15066821_15066826_15067090_15067342 5_Junction_11654_Junction_11655 J002 5_Junction_11370_Junction_11374_Junction_11376 J003 3_Junction_11370_Junction_11624_Junction_11654_Junction_11696_Junction_11899 J004 3_Junction_10897_Junction_11288_Junction_11323_Junction_11374 J001 3_Junction_10778_Junction_11442_Junction_11655_Junction_11951 J003 5_Junction_11696_Junction_11698 J001	rrn-3.1	WBGene00004622	F31C3.9	I_+_15065200_15065301_15065659_15065673_15065704_15065793_15065971_15066015_15066060_15066401_15066422_15066789_15066821_15066826_15067090_15067342 5_Junction_11654_Junction_11655 J002 5_Junction_11370_Junction_11374_Junction_11376 J003 3_Junction_11370_Junction_11624_Junction_11654_Junction_11696_Junction_11899 J004 3_Junction_10897_Junction_11288_Junction_11323_Junction_11374 J001 3_Junction_10778_Junction_11442_Junction_11655_Junction_11951 J003 5_Junction_11696_Junction_11698 J001													0%																														0.00142030582053102%
rrn-3.1 I_+_15065200_15065301_15065659_15065673_15065704_15065793_15065971_15066015_15066060_15066401_15066422_15066789_15066821_15066826_15067090_15067342 5_Junction_11654_Junction_11655 J002 5_Junction_11370_Junction_11374_Junction_11376 J003 3_Junction_11370_Junction_11624_Junction_11654_Junction_11696_Junction_11899 J004 3_Junction_10897_Junction_11288_Junction_11323_Junction_11374 J001 3_Junction_10778_Junction_11442_Junction_11655_Junction_11951 J003 5_Junction_11696_Junction_11698 J002	rrn-3.1	WBGene00004622	F31C3.9	I_+_15065200_15065301_15065659_15065673_15065704_15065793_15065971_15066015_15066060_15066401_15066422_15066789_15066821_15066826_15067090_15067342 5_Junction_11654_Junction_11655 J002 5_Junction_11370_Junction_11374_Junction_11376 J003 3_Junction_11370_Junction_11624_Junction_11654_Junction_11696_Junction_11899 J004 3_Junction_10897_Junction_11288_Junction_11323_Junction_11374 J001 3_Junction_10778_Junction_11442_Junction_11655_Junction_11951 J003 5_Junction_11696_Junction_11698 J002													0%																														0.00133155580637172%
rrn-3.1 I_+_15065200_15065301_15065659_15065673_15065704_15065793_15065971_15066015_15066060_15066401_15066422_15066789_15066821_15066826_15067090_15067342 5_Junction_11654_Junction_11655 J002 5_Junction_11370_Junction_11374_Junction_11376 J003 3_Junction_11370_Junction_11624_Junction_11654_Junction_11696_Junction_11899 J004 3_Junction_10897_Junction_11288_Junction_11323_Junction_11374 J001 3_Junction_10778_Junction_11442_Junction_11655_Junction_11951 J004 5_Junction_11696_Junction_11698 J001	rrn-3.1	WBGene00004622	F31C3.9	I_+_15065200_15065301_15065659_15065673_15065704_15065793_15065971_15066015_15066060_15066401_15066422_15066789_15066821_15066826_15067090_15067342 5_Junction_11654_Junction_11655 J002 5_Junction_11370_Junction_11374_Junction_11376 J003 3_Junction_11370_Junction_11624_Junction_11654_Junction_11696_Junction_11899 J004 3_Junction_10897_Junction_11288_Junction_11323_Junction_11374 J001 3_Junction_10778_Junction_11442_Junction_11655_Junction_11951 J004 5_Junction_11696_Junction_11698 J001													0%																														0.00244098316994378%
rrn-3.1 I_+_15065200_15065301_15065659_15065673_15065704_15065793_15065971_15066015_15066060_15066401_15066422_15066789_15066821_15066826_15067090_15067342 5_Junction_11654_Junction_11655 J002 5_Junction_11370_Junction_11374_Junction_11376 J003 3_Junction_11370_Junction_11624_Junction_11654_Junction_11696_Junction_11899 J004 3_Junction_10897_Junction_11288_Junction_11323_Junction_11374 J001 3_Junction_10778_Junction_11442_Junction_11655_Junction_11951 J004 5_Junction_11696_Junction_11698 J002	rrn-3.1	WBGene00004622	F31C3.9	I_+_15065200_15065301_15065659_15065673_15065704_15065793_15065971_15066015_15066060_15066401_15066422_15066789_15066821_15066826_15067090_15067342 5_Junction_11654_Junction_11655 J002 5_Junction_11370_Junction_11374_Junction_11376 J003 3_Junction_11370_Junction_11624_Junction_11654_Junction_11696_Junction_11899 J004 3_Junction_10897_Junction_11288_Junction_11323_Junction_11374 J001 3_Junction_10778_Junction_11442_Junction_11655_Junction_11951 J004 5_Junction_11696_Junction_11698 J002													0%																														0.00240605930531623%
rrn-3.1 I_+_15065200_15065301_15065659_15065673_15065704_15065793_15065971_15066015_15066060_15066401_15066422_15066789_15066821_15066826_15067090_15067342 5_Junction_11654_Junction_11655 J002 5_Junction_11370_Junction_11374_Junction_11376 J003 3_Junction_11370_Junction_11624_Junction_11654_Junction_11696_Junction_11899 J004 3_Junction_10897_Junction_11288_Junction_11323_Junction_11374 J002 3_Junction_10778_Junction_11442_Junction_11655_Junction_11951 J001 5_Junction_11696_Junction_11698 J001	rrn-3.1	WBGene00004622	F31C3.9	I_+_15065200_15065301_15065659_15065673_15065704_15065793_15065971_15066015_15066060_15066401_15066422_15066789_15066821_15066826_15067090_15067342 5_Junction_11654_Junction_11655 J002 5_Junction_11370_Junction_11374_Junction_11376 J003 3_Junction_11370_Junction_11624_Junction_11654_Junction_11696_Junction_11899 J004 3_Junction_10897_Junction_11288_Junction_11323_Junction_11374 J002 3_Junction_10778_Junction_11442_Junction_11655_Junction_11951 J001 5_Junction_11696_Junction_11698 J001													0%																														0.0027232857816841%
rrn-3.1 I_+_15065200_15065301_15065659_15065673_15065704_15065793_15065971_15066015_15066060_15066401_15066422_15066789_15066821_15066826_15067090_15067342 5_Junction_11654_Junction_11655 J002 5_Junction_11370_Junction_11374_Junction_11376 J003 3_Junction_11370_Junction_11624_Junction_11654_Junction_11696_Junction_11899 J004 3_Junction_10897_Junction_11288_Junction_11323_Junction_11374 J002 3_Junction_10778_Junction_11442_Junction_11655_Junction_11951 J001 5_Junction_11696_Junction_11698 J002	rrn-3.1	WBGene00004622	F31C3.9	I_+_15065200_15065301_15065659_15065673_15065704_15065793_15065971_15066015_15066060_15066401_15066422_15066789_15066821_15066826_15067090_15067342 5_Junction_11654_Junction_11655 J002 5_Junction_11370_Junction_11374_Junction_11376 J003 3_Junction_11370_Junction_11624_Junction_11654_Junction_11696_Junction_11899 J004 3_Junction_10897_Junction_11288_Junction_11323_Junction_11374 J002 3_Junction_10778_Junction_11442_Junction_11655_Junction_11951 J001 5_Junction_11696_Junction_11698 J002													0%																														0.00287197723235792%
rrn-3.1 I_+_15065200_15065301_15065659_15065673_15065704_15065793_15065971_15066015_15066060_15066401_15066422_15066789_15066821_15066826_15067090_15067342 5_Junction_11654_Junction_11655 J002 5_Junction_11370_Junction_11374_Junction_11376 J003 3_Junction_11370_Junction_11624_Junction_11654_Junction_11696_Junction_11899 J004 3_Junction_10897_Junction_11288_Junction_11323_Junction_11374 J002 3_Junction_10778_Junction_11442_Junction_11655_Junction_11951 J002 5_Junction_11696_Junction_11698 J001	rrn-3.1	WBGene00004622	F31C3.9	I_+_15065200_15065301_15065659_15065673_15065704_15065793_15065971_15066015_15066060_15066401_15066422_15066789_15066821_15066826_15067090_15067342 5_Junction_11654_Junction_11655 J002 5_Junction_11370_Junction_11374_Junction_11376 J003 3_Junction_11370_Junction_11624_Junction_11654_Junction_11696_Junction_11899 J004 3_Junction_10897_Junction_11288_Junction_11323_Junction_11374 J002 3_Junction_10778_Junction_11442_Junction_11655_Junction_11951 J002 5_Junction_11696_Junction_11698 J001													0%																														0.00137727589334724%
rrn-3.1 I_+_15065200_15065301_15065659_15065673_15065704_15065793_15065971_15066015_15066060_15066401_15066422_15066789_15066821_15066826_15067090_15067342 5_Junction_11654_Junction_11655 J002 5_Junction_11370_Junction_11374_Junction_11376 J003 3_Junction_11370_Junction_11624_Junction_11654_Junction_11696_Junction_11899 J004 3_Junction_10897_Junction_11288_Junction_11323_Junction_11374 J002 3_Junction_10778_Junction_11442_Junction_11655_Junction_11951 J002 5_Junction_11696_Junction_11698 J002	rrn-3.1	WBGene00004622	F31C3.9	I_+_15065200_15065301_15065659_15065673_15065704_15065793_15065971_15066015_15066060_15066401_15066422_15066789_15066821_15066826_15067090_15067342 5_Junction_11654_Junction_11655 J002 5_Junction_11370_Junction_11374_Junction_11376 J003 3_Junction_11370_Junction_11624_Junction_11654_Junction_11696_Junction_11899 J004 3_Junction_10897_Junction_11288_Junction_11323_Junction_11374 J002 3_Junction_10778_Junction_11442_Junction_11655_Junction_11951 J002 5_Junction_11696_Junction_11698 J002													0%																														0.00142516984421199%
rrn-3.1 I_+_15065200_15065301_15065659_15065673_15065704_15065793_15065971_15066015_15066060_15066401_15066422_15066789_15066821_15066826_15067090_15067342 5_Junction_11654_Junction_11655 J002 5_Junction_11370_Junction_11374_Junction_11376 J003 3_Junction_11370_Junction_11624_Junction_11654_Junction_11696_Junction_11899 J004 3_Junction_10897_Junction_11288_Junction_11323_Junction_11374 J002 3_Junction_10778_Junction_11442_Junction_11655_Junction_11951 J003 5_Junction_11696_Junction_11698 J001	rrn-3.1	WBGene00004622	F31C3.9	I_+_15065200_15065301_15065659_15065673_15065704_15065793_15065971_15066015_15066060_15066401_15066422_15066789_15066821_15066826_15067090_15067342 5_Junction_11654_Junction_11655 J002 5_Junction_11370_Junction_11374_Junction_11376 J003 3_Junction_11370_Junction_11624_Junction_11654_Junction_11696_Junction_11899 J004 3_Junction_10897_Junction_11288_Junction_11323_Junction_11374 J002 3_Junction_10778_Junction_11442_Junction_11655_Junction_11951 J003 5_Junction_11696_Junction_11698 J001													0%																														0.00153277724764505%
rrn-3.1 I_+_15065200_15065301_15065659_15065673_15065704_15065793_15065971_15066015_15066060_15066401_15066422_15066789_15066821_15066826_15067090_15067342 5_Junction_11654_Junction_11655 J002 5_Junction_11370_Junction_11374_Junction_11376 J003 3_Junction_11370_Junction_11624_Junction_11654_Junction_11696_Junction_11899 J004 3_Junction_10897_Junction_11288_Junction_11323_Junction_11374 J002 3_Junction_10778_Junction_11442_Junction_11655_Junction_11951 J003 5_Junction_11696_Junction_11698 J002	rrn-3.1	WBGene00004622	F31C3.9	I_+_15065200_15065301_15065659_15065673_15065704_15065793_15065971_15066015_15066060_15066401_15066422_15066789_15066821_15066826_15067090_15067342 5_Junction_11654_Junction_11655 J002 5_Junction_11370_Junction_11374_Junction_11376 J003 3_Junction_11370_Junction_11624_Junction_11654_Junction_11696_Junction_11899 J004 3_Junction_10897_Junction_11288_Junction_11323_Junction_11374 J002 3_Junction_10778_Junction_11442_Junction_11655_Junction_11951 J003 5_Junction_11696_Junction_11698 J002													0%																														0.00143882320212769%
rrn-3.1 I_+_15065200_15065301_15065659_15065673_15065704_15065793_15065971_15066015_15066060_15066401_15066422_15066789_15066821_15066826_15067090_15067342 5_Junction_11654_Junction_11655 J002 5_Junction_11370_Junction_11374_Junction_11376 J003 3_Junction_11370_Junction_11624_Junction_11654_Junction_11696_Junction_11899 J004 3_Junction_10897_Junction_11288_Junction_11323_Junction_11374 J002 3_Junction_10778_Junction_11442_Junction_11655_Junction_11951 J004 5_Junction_11696_Junction_11698 J001	rrn-3.1	WBGene00004622	F31C3.9	I_+_15065200_15065301_15065659_15065673_15065704_15065793_15065971_15066015_15066060_15066401_15066422_15066789_15066821_15066826_15067090_15067342 5_Junction_11654_Junction_11655 J002 5_Junction_11370_Junction_11374_Junction_11376 J003 3_Junction_11370_Junction_11624_Junction_11654_Junction_11696_Junction_11899 J004 3_Junction_10897_Junction_11288_Junction_11323_Junction_11374 J002 3_Junction_10778_Junction_11442_Junction_11655_Junction_11951 J004 5_Junction_11696_Junction_11698 J001													0%																														0.00264211484240278%
rrn-3.1 I_+_15065200_15065301_15065659_15065673_15065704_15065793_15065971_15066015_15066060_15066401_15066422_15066789_15066821_15066826_15067090_15067342 5_Junction_11654_Junction_11655 J002 5_Junction_11370_Junction_11374_Junction_11376 J003 3_Junction_11370_Junction_11624_Junction_11654_Junction_11696_Junction_11899 J004 3_Junction_10897_Junction_11288_Junction_11323_Junction_11374 J002 3_Junction_10778_Junction_11442_Junction_11655_Junction_11951 J004 5_Junction_11696_Junction_11698 J002	rrn-3.1	WBGene00004622	F31C3.9	I_+_15065200_15065301_15065659_15065673_15065704_15065793_15065971_15066015_15066060_15066401_15066422_15066789_15066821_15066826_15067090_15067342 5_Junction_11654_Junction_11655 J002 5_Junction_11370_Junction_11374_Junction_11376 J003 3_Junction_11370_Junction_11624_Junction_11654_Junction_11696_Junction_11899 J004 3_Junction_10897_Junction_11288_Junction_11323_Junction_11374 J002 3_Junction_10778_Junction_11442_Junction_11655_Junction_11951 J004 5_Junction_11696_Junction_11698 J002													0%																														0.00261447582588323%
rrn-3.1 I_+_15065200_15065301_15065659_15065673_15065704_15065793_15065971_15066015_15066060_15066401_15066422_15066789_15066821_15066826_15067090_15067342 5_Junction_11654_Junction_11655 J002 5_Junction_11370_Junction_11374_Junction_11376 J003 3_Junction_11370_Junction_11624_Junction_11654_Junction_11696_Junction_11899 J004 3_Junction_10897_Junction_11288_Junction_11323_Junction_11374 J003 3_Junction_10778_Junction_11442_Junction_11655_Junction_11951 J001 5_Junction_11696_Junction_11698 J001	rrn-3.1	WBGene00004622	F31C3.9	I_+_15065200_15065301_15065659_15065673_15065704_15065793_15065971_15066015_15066060_15066401_15066422_15066789_15066821_15066826_15067090_15067342 5_Junction_11654_Junction_11655 J002 5_Junction_11370_Junction_11374_Junction_11376 J003 3_Junction_11370_Junction_11624_Junction_11654_Junction_11696_Junction_11899 J004 3_Junction_10897_Junction_11288_Junction_11323_Junction_11374 J003 3_Junction_10778_Junction_11442_Junction_11655_Junction_11951 J001 5_Junction_11696_Junction_11698 J001													0%																														0.0115367813842512%
rrn-3.1 I_+_15065200_15065301_15065659_15065673_15065704_15065793_15065971_15066015_15066060_15066401_15066422_15066789_15066821_15066826_15067090_15067342 5_Junction_11654_Junction_11655 J002 5_Junction_11370_Junction_11374_Junction_11376 J003 3_Junction_11370_Junction_11624_Junction_11654_Junction_11696_Junction_11899 J004 3_Junction_10897_Junction_11288_Junction_11323_Junction_11374 J003 3_Junction_10778_Junction_11442_Junction_11655_Junction_11951 J001 5_Junction_11696_Junction_11698 J002	rrn-3.1	WBGene00004622	F31C3.9	I_+_15065200_15065301_15065659_15065673_15065704_15065793_15065971_15066015_15066060_15066401_15066422_15066789_15066821_15066826_15067090_15067342 5_Junction_11654_Junction_11655 J002 5_Junction_11370_Junction_11374_Junction_11376 J003 3_Junction_11370_Junction_11624_Junction_11654_Junction_11696_Junction_11899 J004 3_Junction_10897_Junction_11288_Junction_11323_Junction_11374 J003 3_Junction_10778_Junction_11442_Junction_11655_Junction_11951 J001 5_Junction_11696_Junction_11698 J002													0%																														0.0126569767872843%
rrn-3.1 I_+_15065200_15065301_15065659_15065673_15065704_15065793_15065971_15066015_15066060_15066401_15066422_15066789_15066821_15066826_15067090_15067342 5_Junction_11654_Junction_11655 J002 5_Junction_11370_Junction_11374_Junction_11376 J003 3_Junction_11370_Junction_11624_Junction_11654_Junction_11696_Junction_11899 J004 3_Junction_10897_Junction_11288_Junction_11323_Junction_11374 J003 3_Junction_10778_Junction_11442_Junction_11655_Junction_11951 J002 5_Junction_11696_Junction_11698 J001	rrn-3.1	WBGene00004622	F31C3.9	I_+_15065200_15065301_15065659_15065673_15065704_15065793_15065971_15066015_15066060_15066401_15066422_15066789_15066821_15066826_15067090_15067342 5_Junction_11654_Junction_11655 J002 5_Junction_11370_Junction_11374_Junction_11376 J003 3_Junction_11370_Junction_11624_Junction_11654_Junction_11696_Junction_11899 J004 3_Junction_10897_Junction_11288_Junction_11323_Junction_11374 J003 3_Junction_10778_Junction_11442_Junction_11655_Junction_11951 J002 5_Junction_11696_Junction_11698 J001													0%																														0.00573014670848577%
rrn-3.1 I_+_15065200_15065301_15065659_15065673_15065704_15065793_15065971_15066015_15066060_15066401_15066422_15066789_15066821_15066826_15067090_15067342 5_Junction_11654_Junction_11655 J002 5_Junction_11370_Junction_11374_Junction_11376 J003 3_Junction_11370_Junction_11624_Junction_11654_Junction_11696_Junction_11899 J004 3_Junction_10897_Junction_11288_Junction_11323_Junction_11374 J003 3_Junction_10778_Junction_11442_Junction_11655_Junction_11951 J002 5_Junction_11696_Junction_11698 J002	rrn-3.1	WBGene00004622	F31C3.9	I_+_15065200_15065301_15065659_15065673_15065704_15065793_15065971_15066015_15066060_15066401_15066422_15066789_15066821_15066826_15067090_15067342 5_Junction_11654_Junction_11655 J002 5_Junction_11370_Junction_11374_Junction_11376 J003 3_Junction_11370_Junction_11624_Junction_11654_Junction_11696_Junction_11899 J004 3_Junction_10897_Junction_11288_Junction_11323_Junction_11374 J003 3_Junction_10778_Junction_11442_Junction_11655_Junction_11951 J002 5_Junction_11696_Junction_11698 J002													0%																														0.00616570370471673%
rrn-3.1 I_+_15065200_15065301_15065659_15065673_15065704_15065793_15065971_15066015_15066060_15066401_15066422_15066789_15066821_15066826_15067090_15067342 5_Junction_11654_Junction_11655 J002 5_Junction_11370_Junction_11374_Junction_11376 J003 3_Junction_11370_Junction_11624_Junction_11654_Junction_11696_Junction_11899 J004 3_Junction_10897_Junction_11288_Junction_11323_Junction_11374 J003 3_Junction_10778_Junction_11442_Junction_11655_Junction_11951 J003 5_Junction_11696_Junction_11698 J001	rrn-3.1	WBGene00004622	F31C3.9	I_+_15065200_15065301_15065659_15065673_15065704_15065793_15065971_15066015_15066060_15066401_15066422_15066789_15066821_15066826_15067090_15067342 5_Junction_11654_Junction_11655 J002 5_Junction_11370_Junction_11374_Junction_11376 J003 3_Junction_11370_Junction_11624_Junction_11654_Junction_11696_Junction_11899 J004 3_Junction_10897_Junction_11288_Junction_11323_Junction_11374 J003 3_Junction_10778_Junction_11442_Junction_11655_Junction_11951 J003 5_Junction_11696_Junction_11698 J001													0%																														0.00613830817137254%
rrn-3.1 I_+_15065200_15065301_15065659_15065673_15065704_15065793_15065971_15066015_15066060_15066401_15066422_15066789_15066821_15066826_15067090_15067342 5_Junction_11654_Junction_11655 J002 5_Junction_11370_Junction_11374_Junction_11376 J003 3_Junction_11370_Junction_11624_Junction_11654_Junction_11696_Junction_11899 J004 3_Junction_10897_Junction_11288_Junction_11323_Junction_11374 J003 3_Junction_10778_Junction_11442_Junction_11655_Junction_11951 J003 5_Junction_11696_Junction_11698 J002	rrn-3.1	WBGene00004622	F31C3.9	I_+_15065200_15065301_15065659_15065673_15065704_15065793_15065971_15066015_15066060_15066401_15066422_15066789_15066821_15066826_15067090_15067342 5_Junction_11654_Junction_11655 J002 5_Junction_11370_Junction_11374_Junction_11376 J003 3_Junction_11370_Junction_11624_Junction_11654_Junction_11696_Junction_11899 J004 3_Junction_10897_Junction_11288_Junction_11323_Junction_11374 J003 3_Junction_10778_Junction_11442_Junction_11655_Junction_11951 J003 5_Junction_11696_Junction_11698 J002													0%																														0.00589353684895246%
rrn-3.1 I_+_15065200_15065301_15065659_15065673_15065704_15065793_15065971_15066015_15066060_15066401_15066422_15066789_15066821_15066826_15067090_15067342 5_Junction_11654_Junction_11655 J002 5_Junction_11370_Junction_11374_Junction_11376 J003 3_Junction_11370_Junction_11624_Junction_11654_Junction_11696_Junction_11899 J004 3_Junction_10897_Junction_11288_Junction_11323_Junction_11374 J003 3_Junction_10778_Junction_11442_Junction_11655_Junction_11951 J004 5_Junction_11696_Junction_11698 J001	rrn-3.1	WBGene00004622	F31C3.9	I_+_15065200_15065301_15065659_15065673_15065704_15065793_15065971_15066015_15066060_15066401_15066422_15066789_15066821_15066826_15067090_15067342 5_Junction_11654_Junction_11655 J002 5_Junction_11370_Junction_11374_Junction_11376 J003 3_Junction_11370_Junction_11624_Junction_11654_Junction_11696_Junction_11899 J004 3_Junction_10897_Junction_11288_Junction_11323_Junction_11374 J003 3_Junction_10778_Junction_11442_Junction_11655_Junction_11951 J004 5_Junction_11696_Junction_11698 J001													0%																														0.0106395164392431%
rrn-3.1 I_+_15065200_15065301_15065659_15065673_15065704_15065793_15065971_15066015_15066060_15066401_15066422_15066789_15066821_15066826_15067090_15067342 5_Junction_11654_Junction_11655 J002 5_Junction_11370_Junction_11374_Junction_11376 J003 3_Junction_11370_Junction_11624_Junction_11654_Junction_11696_Junction_11899 J004 3_Junction_10897_Junction_11288_Junction_11323_Junction_11374 J003 3_Junction_10778_Junction_11442_Junction_11655_Junction_11951 J004 5_Junction_11696_Junction_11698 J002	rrn-3.1	WBGene00004622	F31C3.9	I_+_15065200_15065301_15065659_15065673_15065704_15065793_15065971_15066015_15066060_15066401_15066422_15066789_15066821_15066826_15067090_15067342 5_Junction_11654_Junction_11655 J002 5_Junction_11370_Junction_11374_Junction_11376 J003 3_Junction_11370_Junction_11624_Junction_11654_Junction_11696_Junction_11899 J004 3_Junction_10897_Junction_11288_Junction_11323_Junction_11374 J003 3_Junction_10778_Junction_11442_Junction_11655_Junction_11951 J004 5_Junction_11696_Junction_11698 J002													0%																														0.0109158052488939%
rrn-3.1 I_+_15065200_15065301_15065659_15065673_15065704_15065793_15065971_15066015_15066060_15066401_15066422_15066789_15066821_15066826_15067090_15067342 5_Junction_11654_Junction_11655 J002 5_Junction_11370_Junction_11374_Junction_11376 J003 3_Junction_11370_Junction_11624_Junction_11654_Junction_11696_Junction_11899 J004 3_Junction_10897_Junction_11288_Junction_11323_Junction_11374 J004 3_Junction_10778_Junction_11442_Junction_11655_Junction_11951 J001 5_Junction_11696_Junction_11698 J001	rrn-3.1	WBGene00004622	F31C3.9	I_+_15065200_15065301_15065659_15065673_15065704_15065793_15065971_15066015_15066060_15066401_15066422_15066789_15066821_15066826_15067090_15067342 5_Junction_11654_Junction_11655 J002 5_Junction_11370_Junction_11374_Junction_11376 J003 3_Junction_11370_Junction_11624_Junction_11654_Junction_11696_Junction_11899 J004 3_Junction_10897_Junction_11288_Junction_11323_Junction_11374 J004 3_Junction_10778_Junction_11442_Junction_11655_Junction_11951 J001 5_Junction_11696_Junction_11698 J001													0%																														0.0019289080282606%
rrn-3.1 I_+_15065200_15065301_15065659_15065673_15065704_15065793_15065971_15066015_15066060_15066401_15066422_15066789_15066821_15066826_15067090_15067342 5_Junction_11654_Junction_11655 J002 5_Junction_11370_Junction_11374_Junction_11376 J003 3_Junction_11370_Junction_11624_Junction_11654_Junction_11696_Junction_11899 J004 3_Junction_10897_Junction_11288_Junction_11323_Junction_11374 J004 3_Junction_10778_Junction_11442_Junction_11655_Junction_11951 J001 5_Junction_11696_Junction_11698 J002	rrn-3.1	WBGene00004622	F31C3.9	I_+_15065200_15065301_15065659_15065673_15065704_15065793_15065971_15066015_15066060_15066401_15066422_15066789_15066821_15066826_15067090_15067342 5_Junction_11654_Junction_11655 J002 5_Junction_11370_Junction_11374_Junction_11376 J003 3_Junction_11370_Junction_11624_Junction_11654_Junction_11696_Junction_11899 J004 3_Junction_10897_Junction_11288_Junction_11323_Junction_11374 J004 3_Junction_10778_Junction_11442_Junction_11655_Junction_11951 J001 5_Junction_11696_Junction_11698 J002													0%																														0.00215766181464842%
rrn-3.1 I_+_15065200_15065301_15065659_15065673_15065704_15065793_15065971_15066015_15066060_15066401_15066422_15066789_15066821_15066826_15067090_15067342 5_Junction_11654_Junction_11655 J002 5_Junction_11370_Junction_11374_Junction_11376 J003 3_Junction_11370_Junction_11624_Junction_11654_Junction_11696_Junction_11899 J004 3_Junction_10897_Junction_11288_Junction_11323_Junction_11374 J004 3_Junction_10778_Junction_11442_Junction_11655_Junction_11951 J002 5_Junction_11696_Junction_11698 J001	rrn-3.1	WBGene00004622	F31C3.9	I_+_15065200_15065301_15065659_15065673_15065704_15065793_15065971_15066015_15066060_15066401_15066422_15066789_15066821_15066826_15067090_15067342 5_Junction_11654_Junction_11655 J002 5_Junction_11370_Junction_11374_Junction_11376 J003 3_Junction_11370_Junction_11624_Junction_11654_Junction_11696_Junction_11899 J004 3_Junction_10897_Junction_11288_Junction_11323_Junction_11374 J004 3_Junction_10778_Junction_11442_Junction_11655_Junction_11951 J002 5_Junction_11696_Junction_11698 J001													0%																														0.000908896750685754%
rrn-3.1 I_+_15065200_15065301_15065659_15065673_15065704_15065793_15065971_15066015_15066060_15066401_15066422_15066789_15066821_15066826_15067090_15067342 5_Junction_11654_Junction_11655 J002 5_Junction_11370_Junction_11374_Junction_11376 J003 3_Junction_11370_Junction_11624_Junction_11654_Junction_11696_Junction_11899 J004 3_Junction_10897_Junction_11288_Junction_11323_Junction_11374 J004 3_Junction_10778_Junction_11442_Junction_11655_Junction_11951 J002 5_Junction_11696_Junction_11698 J002	rrn-3.1	WBGene00004622	F31C3.9	I_+_15065200_15065301_15065659_15065673_15065704_15065793_15065971_15066015_15066060_15066401_15066422_15066789_15066821_15066826_15067090_15067342 5_Junction_11654_Junction_11655 J002 5_Junction_11370_Junction_11374_Junction_11376 J003 3_Junction_11370_Junction_11624_Junction_11654_Junction_11696_Junction_11899 J004 3_Junction_10897_Junction_11288_Junction_11323_Junction_11374 J004 3_Junction_10778_Junction_11442_Junction_11655_Junction_11951 J002 5_Junction_11696_Junction_11698 J002													0%																														0.000996980574986676%
rrn-3.1 I_+_15065200_15065301_15065659_15065673_15065704_15065793_15065971_15066015_15066060_15066401_15066422_15066789_15066821_15066826_15067090_15067342 5_Junction_11654_Junction_11655 J002 5_Junction_11370_Junction_11374_Junction_11376 J003 3_Junction_11370_Junction_11624_Junction_11654_Junction_11696_Junction_11899 J004 3_Junction_10897_Junction_11288_Junction_11323_Junction_11374 J004 3_Junction_10778_Junction_11442_Junction_11655_Junction_11951 J003 5_Junction_11696_Junction_11698 J001	rrn-3.1	WBGene00004622	F31C3.9	I_+_15065200_15065301_15065659_15065673_15065704_15065793_15065971_15066015_15066060_15066401_15066422_15066789_15066821_15066826_15067090_15067342 5_Junction_11654_Junction_11655 J002 5_Junction_11370_Junction_11374_Junction_11376 J003 3_Junction_11370_Junction_11624_Junction_11654_Junction_11696_Junction_11899 J004 3_Junction_10897_Junction_11288_Junction_11323_Junction_11374 J004 3_Junction_10778_Junction_11442_Junction_11655_Junction_11951 J003 5_Junction_11696_Junction_11698 J001													0%																														0.000952233933960201%
rrn-3.1 I_+_15065200_15065301_15065659_15065673_15065704_15065793_15065971_15066015_15066060_15066401_15066422_15066789_15066821_15066826_15067090_15067342 5_Junction_11654_Junction_11655 J002 5_Junction_11370_Junction_11374_Junction_11376 J003 3_Junction_11370_Junction_11624_Junction_11654_Junction_11696_Junction_11899 J004 3_Junction_10897_Junction_11288_Junction_11323_Junction_11374 J004 3_Junction_10778_Junction_11442_Junction_11655_Junction_11951 J003 5_Junction_11696_Junction_11698 J002	rrn-3.1	WBGene00004622	F31C3.9	I_+_15065200_15065301_15065659_15065673_15065704_15065793_15065971_15066015_15066060_15066401_15066422_15066789_15066821_15066826_15067090_15067342 5_Junction_11654_Junction_11655 J002 5_Junction_11370_Junction_11374_Junction_11376 J003 3_Junction_11370_Junction_11624_Junction_11654_Junction_11696_Junction_11899 J004 3_Junction_10897_Junction_11288_Junction_11323_Junction_11374 J004 3_Junction_10778_Junction_11442_Junction_11655_Junction_11951 J003 5_Junction_11696_Junction_11698 J002													0%																														0.000924107625676539%
rrn-3.1 I_+_15065200_15065301_15065659_15065673_15065704_15065793_15065971_15066015_15066060_15066401_15066422_15066789_15066821_15066826_15067090_15067342 5_Junction_11654_Junction_11655 J002 5_Junction_11370_Junction_11374_Junction_11376 J003 3_Junction_11370_Junction_11624_Junction_11654_Junction_11696_Junction_11899 J004 3_Junction_10897_Junction_11288_Junction_11323_Junction_11374 J004 3_Junction_10778_Junction_11442_Junction_11655_Junction_11951 J004 5_Junction_11696_Junction_11698 J001	rrn-3.1	WBGene00004622	F31C3.9	I_+_15065200_15065301_15065659_15065673_15065704_15065793_15065971_15066015_15066060_15066401_15066422_15066789_15066821_15066826_15067090_15067342 5_Junction_11654_Junction_11655 J002 5_Junction_11370_Junction_11374_Junction_11376 J003 3_Junction_11370_Junction_11624_Junction_11654_Junction_11696_Junction_11899 J004 3_Junction_10897_Junction_11288_Junction_11323_Junction_11374 J004 3_Junction_10778_Junction_11442_Junction_11655_Junction_11951 J004 5_Junction_11696_Junction_11698 J001													0%																														0.00202660907812566%
rrn-3.1 I_+_15065200_15065301_15065659_15065673_15065704_15065793_15065971_15066015_15066060_15066401_15066422_15066789_15066821_15066826_15067090_15067342 5_Junction_11654_Junction_11655 J002 5_Junction_11370_Junction_11374_Junction_11376 J003 3_Junction_11370_Junction_11624_Junction_11654_Junction_11696_Junction_11899 J004 3_Junction_10897_Junction_11288_Junction_11323_Junction_11374 J004 3_Junction_10778_Junction_11442_Junction_11655_Junction_11951 J004 5_Junction_11696_Junction_11698 J002	rrn-3.1	WBGene00004622	F31C3.9	I_+_15065200_15065301_15065659_15065673_15065704_15065793_15065971_15066015_15066060_15066401_15066422_15066789_15066821_15066826_15067090_15067342 5_Junction_11654_Junction_11655 J002 5_Junction_11370_Junction_11374_Junction_11376 J003 3_Junction_11370_Junction_11624_Junction_11654_Junction_11696_Junction_11899 J004 3_Junction_10897_Junction_11288_Junction_11323_Junction_11374 J004 3_Junction_10778_Junction_11442_Junction_11655_Junction_11951 J004 5_Junction_11696_Junction_11698 J002													0%																														0.00211822343223615%
rrn-3.1 I_+_15065200_15065301_15065659_15065673_15065704_15065793_15065971_15066015_15066060_15066401_15066422_15066789_15066821_15066826_15067090_15067342 5_Junction_11654_Junction_11655 J002 5_Junction_11370_Junction_11374_Junction_11376 J003 3_Junction_11370_Junction_11624_Junction_11654_Junction_11696_Junction_11899 J005 3_Junction_10897_Junction_11288_Junction_11323_Junction_11374 J001 3_Junction_10778_Junction_11442_Junction_11655_Junction_11951 J001 5_Junction_11696_Junction_11698 J001	rrn-3.1	WBGene00004622	F31C3.9	I_+_15065200_15065301_15065659_15065673_15065704_15065793_15065971_15066015_15066060_15066401_15066422_15066789_15066821_15066826_15067090_15067342 5_Junction_11654_Junction_11655 J002 5_Junction_11370_Junction_11374_Junction_11376 J003 3_Junction_11370_Junction_11624_Junction_11654_Junction_11696_Junction_11899 J005 3_Junction_10897_Junction_11288_Junction_11323_Junction_11374 J001 3_Junction_10778_Junction_11442_Junction_11655_Junction_11951 J001 5_Junction_11696_Junction_11698 J001													0%																														0.0189541408366148%
rrn-3.1 I_+_15065200_15065301_15065659_15065673_15065704_15065793_15065971_15066015_15066060_15066401_15066422_15066789_15066821_15066826_15067090_15067342 5_Junction_11654_Junction_11655 J002 5_Junction_11370_Junction_11374_Junction_11376 J003 3_Junction_11370_Junction_11624_Junction_11654_Junction_11696_Junction_11899 J005 3_Junction_10897_Junction_11288_Junction_11323_Junction_11374 J001 3_Junction_10778_Junction_11442_Junction_11655_Junction_11951 J001 5_Junction_11696_Junction_11698 J002	rrn-3.1	WBGene00004622	F31C3.9	I_+_15065200_15065301_15065659_15065673_15065704_15065793_15065971_15066015_15066060_15066401_15066422_15066789_15066821_15066826_15067090_15067342 5_Junction_11654_Junction_11655 J002 5_Junction_11370_Junction_11374_Junction_11376 J003 3_Junction_11370_Junction_11624_Junction_11654_Junction_11696_Junction_11899 J005 3_Junction_10897_Junction_11288_Junction_11323_Junction_11374 J001 3_Junction_10778_Junction_11442_Junction_11655_Junction_11951 J001 5_Junction_11696_Junction_11698 J002													0%																														0.0214970285351159%
rrn-3.1 I_+_15065200_15065301_15065659_15065673_15065704_15065793_15065971_15066015_15066060_15066401_15066422_15066789_15066821_15066826_15067090_15067342 5_Junction_11654_Junction_11655 J002 5_Junction_11370_Junction_11374_Junction_11376 J003 3_Junction_11370_Junction_11624_Junction_11654_Junction_11696_Junction_11899 J005 3_Junction_10897_Junction_11288_Junction_11323_Junction_11374 J001 3_Junction_10778_Junction_11442_Junction_11655_Junction_11951 J002 5_Junction_11696_Junction_11698 J001	rrn-3.1	WBGene00004622	F31C3.9	I_+_15065200_15065301_15065659_15065673_15065704_15065793_15065971_15066015_15066060_15066401_15066422_15066789_15066821_15066826_15067090_15067342 5_Junction_11654_Junction_11655 J002 5_Junction_11370_Junction_11374_Junction_11376 J003 3_Junction_11370_Junction_11624_Junction_11654_Junction_11696_Junction_11899 J005 3_Junction_10897_Junction_11288_Junction_11323_Junction_11374 J001 3_Junction_10778_Junction_11442_Junction_11655_Junction_11951 J002 5_Junction_11696_Junction_11698 J001													0%																														0.00897317333891181%
rrn-3.1 I_+_15065200_15065301_15065659_15065673_15065704_15065793_15065971_15066015_15066060_15066401_15066422_15066789_15066821_15066826_15067090_15067342 5_Junction_11654_Junction_11655 J002 5_Junction_11370_Junction_11374_Junction_11376 J003 3_Junction_11370_Junction_11624_Junction_11654_Junction_11696_Junction_11899 J005 3_Junction_10897_Junction_11288_Junction_11323_Junction_11374 J001 3_Junction_10778_Junction_11442_Junction_11655_Junction_11951 J002 5_Junction_11696_Junction_11698 J002	rrn-3.1	WBGene00004622	F31C3.9	I_+_15065200_15065301_15065659_15065673_15065704_15065793_15065971_15066015_15066060_15066401_15066422_15066789_15066821_15066826_15067090_15067342 5_Junction_11654_Junction_11655 J002 5_Junction_11370_Junction_11374_Junction_11376 J003 3_Junction_11370_Junction_11624_Junction_11654_Junction_11696_Junction_11899 J005 3_Junction_10897_Junction_11288_Junction_11323_Junction_11374 J001 3_Junction_10778_Junction_11442_Junction_11655_Junction_11951 J002 5_Junction_11696_Junction_11698 J002													0%																														0.00998295492162475%
rrn-3.1 I_+_15065200_15065301_15065659_15065673_15065704_15065793_15065971_15066015_15066060_15066401_15066422_15066789_15066821_15066826_15067090_15067342 5_Junction_11654_Junction_11655 J002 5_Junction_11370_Junction_11374_Junction_11376 J003 3_Junction_11370_Junction_11624_Junction_11654_Junction_11696_Junction_11899 J005 3_Junction_10897_Junction_11288_Junction_11323_Junction_11374 J001 3_Junction_10778_Junction_11442_Junction_11655_Junction_11951 J003 5_Junction_11696_Junction_11698 J001	rrn-3.1	WBGene00004622	F31C3.9	I_+_15065200_15065301_15065659_15065673_15065704_15065793_15065971_15066015_15066060_15066401_15066422_15066789_15066821_15066826_15067090_15067342 5_Junction_11654_Junction_11655 J002 5_Junction_11370_Junction_11374_Junction_11376 J003 3_Junction_11370_Junction_11624_Junction_11654_Junction_11696_Junction_11899 J005 3_Junction_10897_Junction_11288_Junction_11323_Junction_11374 J001 3_Junction_10778_Junction_11442_Junction_11655_Junction_11951 J003 5_Junction_11696_Junction_11698 J001													0%																														0.0093070332963441%
rrn-3.1 I_+_15065200_15065301_15065659_15065673_15065704_15065793_15065971_15066015_15066060_15066401_15066422_15066789_15066821_15066826_15067090_15067342 5_Junction_11654_Junction_11655 J002 5_Junction_11370_Junction_11374_Junction_11376 J003 3_Junction_11370_Junction_11624_Junction_11654_Junction_11696_Junction_11899 J005 3_Junction_10897_Junction_11288_Junction_11323_Junction_11374 J001 3_Junction_10778_Junction_11442_Junction_11655_Junction_11951 J003 5_Junction_11696_Junction_11698 J002	rrn-3.1	WBGene00004622	F31C3.9	I_+_15065200_15065301_15065659_15065673_15065704_15065793_15065971_15066015_15066060_15066401_15066422_15066789_15066821_15066826_15067090_15067342 5_Junction_11654_Junction_11655 J002 5_Junction_11370_Junction_11374_Junction_11376 J003 3_Junction_11370_Junction_11624_Junction_11654_Junction_11696_Junction_11899 J005 3_Junction_10897_Junction_11288_Junction_11323_Junction_11374 J001 3_Junction_10778_Junction_11442_Junction_11655_Junction_11951 J003 5_Junction_11696_Junction_11698 J002													0%																														0.00909828933192894%
rrn-3.1 I_+_15065200_15065301_15065659_15065673_15065704_15065793_15065971_15066015_15066060_15066401_15066422_15066789_15066821_15066826_15067090_15067342 5_Junction_11654_Junction_11655 J002 5_Junction_11370_Junction_11374_Junction_11376 J003 3_Junction_11370_Junction_11624_Junction_11654_Junction_11696_Junction_11899 J005 3_Junction_10897_Junction_11288_Junction_11323_Junction_11374 J001 3_Junction_10778_Junction_11442_Junction_11655_Junction_11951 J004 5_Junction_11696_Junction_11698 J001	rrn-3.1	WBGene00004622	F31C3.9	I_+_15065200_15065301_15065659_15065673_15065704_15065793_15065971_15066015_15066060_15066401_15066422_15066789_15066821_15066826_15067090_15067342 5_Junction_11654_Junction_11655 J002 5_Junction_11370_Junction_11374_Junction_11376 J003 3_Junction_11370_Junction_11624_Junction_11654_Junction_11696_Junction_11899 J005 3_Junction_10897_Junction_11288_Junction_11323_Junction_11374 J001 3_Junction_10778_Junction_11442_Junction_11655_Junction_11951 J004 5_Junction_11696_Junction_11698 J001													0%																														0.0192119160800529%
rrn-3.1 I_+_15065200_15065301_15065659_15065673_15065704_15065793_15065971_15066015_15066060_15066401_15066422_15066789_15066821_15066826_15067090_15067342 5_Junction_11654_Junction_11655 J002 5_Junction_11370_Junction_11374_Junction_11376 J003 3_Junction_11370_Junction_11624_Junction_11654_Junction_11696_Junction_11899 J005 3_Junction_10897_Junction_11288_Junction_11323_Junction_11374 J001 3_Junction_10778_Junction_11442_Junction_11655_Junction_11951 J004 5_Junction_11696_Junction_11698 J002	rrn-3.1	WBGene00004622	F31C3.9	I_+_15065200_15065301_15065659_15065673_15065704_15065793_15065971_15066015_15066060_15066401_15066422_15066789_15066821_15066826_15067090_15067342 5_Junction_11654_Junction_11655 J002 5_Junction_11370_Junction_11374_Junction_11376 J003 3_Junction_11370_Junction_11624_Junction_11654_Junction_11696_Junction_11899 J005 3_Junction_10897_Junction_11288_Junction_11323_Junction_11374 J001 3_Junction_10778_Junction_11442_Junction_11655_Junction_11951 J004 5_Junction_11696_Junction_11698 J002													0%																														0.0202854222674394%
rrn-3.1 I_+_15065200_15065301_15065659_15065673_15065704_15065793_15065971_15066015_15066060_15066401_15066422_15066789_15066821_15066826_15067090_15067342 5_Junction_11654_Junction_11655 J002 5_Junction_11370_Junction_11374_Junction_11376 J003 3_Junction_11370_Junction_11624_Junction_11654_Junction_11696_Junction_11899 J005 3_Junction_10897_Junction_11288_Junction_11323_Junction_11374 J002 3_Junction_10778_Junction_11442_Junction_11655_Junction_11951 J001 5_Junction_11696_Junction_11698 J001	rrn-3.1	WBGene00004622	F31C3.9	I_+_15065200_15065301_15065659_15065673_15065704_15065793_15065971_15066015_15066060_15066401_15066422_15066789_15066821_15066826_15067090_15067342 5_Junction_11654_Junction_11655 J002 5_Junction_11370_Junction_11374_Junction_11376 J003 3_Junction_11370_Junction_11624_Junction_11654_Junction_11696_Junction_11899 J005 3_Junction_10897_Junction_11288_Junction_11323_Junction_11374 J002 3_Junction_10778_Junction_11442_Junction_11655_Junction_11951 J001 5_Junction_11696_Junction_11698 J001													0%																														0.0202362541218339%
rrn-3.1 I_+_15065200_15065301_15065659_15065673_15065704_15065793_15065971_15066015_15066060_15066401_15066422_15066789_15066821_15066826_15067090_15067342 5_Junction_11654_Junction_11655 J002 5_Junction_11370_Junction_11374_Junction_11376 J003 3_Junction_11370_Junction_11624_Junction_11654_Junction_11696_Junction_11899 J005 3_Junction_10897_Junction_11288_Junction_11323_Junction_11374 J002 3_Junction_10778_Junction_11442_Junction_11655_Junction_11951 J001 5_Junction_11696_Junction_11698 J002	rrn-3.1	WBGene00004622	F31C3.9	I_+_15065200_15065301_15065659_15065673_15065704_15065793_15065971_15066015_15066060_15066401_15066422_15066789_15066821_15066826_15067090_15067342 5_Junction_11654_Junction_11655 J002 5_Junction_11370_Junction_11374_Junction_11376 J003 3_Junction_11370_Junction_11624_Junction_11654_Junction_11696_Junction_11899 J005 3_Junction_10897_Junction_11288_Junction_11323_Junction_11374 J002 3_Junction_10778_Junction_11442_Junction_11655_Junction_11951 J001 5_Junction_11696_Junction_11698 J002													0%																														0.0232530306549418%
rrn-3.1 I_+_15065200_15065301_15065659_15065673_15065704_15065793_15065971_15066015_15066060_15066401_15066422_15066789_15066821_15066826_15067090_15067342 5_Junction_11654_Junction_11655 J002 5_Junction_11370_Junction_11374_Junction_11376 J003 3_Junction_11370_Junction_11624_Junction_11654_Junction_11696_Junction_11899 J005 3_Junction_10897_Junction_11288_Junction_11323_Junction_11374 J002 3_Junction_10778_Junction_11442_Junction_11655_Junction_11951 J002 5_Junction_11696_Junction_11698 J001	rrn-3.1	WBGene00004622	F31C3.9	I_+_15065200_15065301_15065659_15065673_15065704_15065793_15065971_15066015_15066060_15066401_15066422_15066789_15066821_15066826_15067090_15067342 5_Junction_11654_Junction_11655 J002 5_Junction_11370_Junction_11374_Junction_11376 J003 3_Junction_11370_Junction_11624_Junction_11654_Junction_11696_Junction_11899 J005 3_Junction_10897_Junction_11288_Junction_11323_Junction_11374 J002 3_Junction_10778_Junction_11442_Junction_11655_Junction_11951 J002 5_Junction_11696_Junction_11698 J001													0%																														0.00962676975723686%
rrn-3.1 I_+_15065200_15065301_15065659_15065673_15065704_15065793_15065971_15066015_15066060_15066401_15066422_15066789_15066821_15066826_15067090_15067342 5_Junction_11654_Junction_11655 J002 5_Junction_11370_Junction_11374_Junction_11376 J003 3_Junction_11370_Junction_11624_Junction_11654_Junction_11696_Junction_11899 J005 3_Junction_10897_Junction_11288_Junction_11323_Junction_11374 J002 3_Junction_10778_Junction_11442_Junction_11655_Junction_11951 J002 5_Junction_11696_Junction_11698 J002	rrn-3.1	WBGene00004622	F31C3.9	I_+_15065200_15065301_15065659_15065673_15065704_15065793_15065971_15066015_15066060_15066401_15066422_15066789_15066821_15066826_15067090_15067342 5_Junction_11654_Junction_11655 J002 5_Junction_11370_Junction_11374_Junction_11376 J003 3_Junction_11370_Junction_11624_Junction_11654_Junction_11696_Junction_11899 J005 3_Junction_10897_Junction_11288_Junction_11323_Junction_11374 J002 3_Junction_10778_Junction_11442_Junction_11655_Junction_11951 J002 5_Junction_11696_Junction_11698 J002													0%																														0.0108402364337427%
rrn-3.1 I_+_15065200_15065301_15065659_15065673_15065704_15065793_15065971_15066015_15066060_15066401_15066422_15066789_15066821_15066826_15067090_15067342 5_Junction_11654_Junction_11655 J002 5_Junction_11370_Junction_11374_Junction_11376 J003 3_Junction_11370_Junction_11624_Junction_11654_Junction_11696_Junction_11899 J005 3_Junction_10897_Junction_11288_Junction_11323_Junction_11374 J002 3_Junction_10778_Junction_11442_Junction_11655_Junction_11951 J003 5_Junction_11696_Junction_11698 J001	rrn-3.1	WBGene00004622	F31C3.9	I_+_15065200_15065301_15065659_15065673_15065704_15065793_15065971_15066015_15066060_15066401_15066422_15066789_15066821_15066826_15067090_15067342 5_Junction_11654_Junction_11655 J002 5_Junction_11370_Junction_11374_Junction_11376 J003 3_Junction_11370_Junction_11624_Junction_11654_Junction_11696_Junction_11899 J005 3_Junction_10897_Junction_11288_Junction_11323_Junction_11374 J002 3_Junction_10778_Junction_11442_Junction_11655_Junction_11951 J003 5_Junction_11696_Junction_11698 J001													0%																														0.00997455513385703%
rrn-3.1 I_+_15065200_15065301_15065659_15065673_15065704_15065793_15065971_15066015_15066060_15066401_15066422_15066789_15066821_15066826_15067090_15067342 5_Junction_11654_Junction_11655 J002 5_Junction_11370_Junction_11374_Junction_11376 J003 3_Junction_11370_Junction_11624_Junction_11654_Junction_11696_Junction_11899 J005 3_Junction_10897_Junction_11288_Junction_11323_Junction_11374 J002 3_Junction_10778_Junction_11442_Junction_11655_Junction_11951 J003 5_Junction_11696_Junction_11698 J002	rrn-3.1	WBGene00004622	F31C3.9	I_+_15065200_15065301_15065659_15065673_15065704_15065793_15065971_15066015_15066060_15066401_15066422_15066789_15066821_15066826_15067090_15067342 5_Junction_11654_Junction_11655 J002 5_Junction_11370_Junction_11374_Junction_11376 J003 3_Junction_11370_Junction_11624_Junction_11654_Junction_11696_Junction_11899 J005 3_Junction_10897_Junction_11288_Junction_11323_Junction_11374 J002 3_Junction_10778_Junction_11442_Junction_11655_Junction_11951 J003 5_Junction_11696_Junction_11698 J002													0%																														0.00977759729096601%
rrn-3.1 I_+_15065200_15065301_15065659_15065673_15065704_15065793_15065971_15066015_15066060_15066401_15066422_15066789_15066821_15066826_15067090_15067342 5_Junction_11654_Junction_11655 J002 5_Junction_11370_Junction_11374_Junction_11376 J003 3_Junction_11370_Junction_11624_Junction_11654_Junction_11696_Junction_11899 J005 3_Junction_10897_Junction_11288_Junction_11323_Junction_11374 J002 3_Junction_10778_Junction_11442_Junction_11655_Junction_11951 J004 5_Junction_11696_Junction_11698 J001	rrn-3.1	WBGene00004622	F31C3.9	I_+_15065200_15065301_15065659_15065673_15065704_15065793_15065971_15066015_15066060_15066401_15066422_15066789_15066821_15066826_15067090_15067342 5_Junction_11654_Junction_11655 J002 5_Junction_11370_Junction_11374_Junction_11376 J003 3_Junction_11370_Junction_11624_Junction_11654_Junction_11696_Junction_11899 J005 3_Junction_10897_Junction_11288_Junction_11323_Junction_11374 J002 3_Junction_10778_Junction_11442_Junction_11655_Junction_11951 J004 5_Junction_11696_Junction_11698 J001													0%																														0.0204535652979984%
rrn-3.1 I_+_15065200_15065301_15065659_15065673_15065704_15065793_15065971_15066015_15066060_15066401_15066422_15066789_15066821_15066826_15067090_15067342 5_Junction_11654_Junction_11655 J002 5_Junction_11370_Junction_11374_Junction_11376 J003 3_Junction_11370_Junction_11624_Junction_11654_Junction_11696_Junction_11899 J005 3_Junction_10897_Junction_11288_Junction_11323_Junction_11374 J002 3_Junction_10778_Junction_11442_Junction_11655_Junction_11951 J004 5_Junction_11696_Junction_11698 J002	rrn-3.1	WBGene00004622	F31C3.9	I_+_15065200_15065301_15065659_15065673_15065704_15065793_15065971_15066015_15066060_15066401_15066422_15066789_15066821_15066826_15067090_15067342 5_Junction_11654_Junction_11655 J002 5_Junction_11370_Junction_11374_Junction_11376 J003 3_Junction_11370_Junction_11624_Junction_11654_Junction_11696_Junction_11899 J005 3_Junction_10897_Junction_11288_Junction_11323_Junction_11374 J002 3_Junction_10778_Junction_11442_Junction_11655_Junction_11951 J004 5_Junction_11696_Junction_11698 J002													0%																														0.0217207055382558%
rrn-3.1 I_+_15065200_15065301_15065659_15065673_15065704_15065793_15065971_15066015_15066060_15066401_15066422_15066789_15066821_15066826_15067090_15067342 5_Junction_11654_Junction_11655 J002 5_Junction_11370_Junction_11374_Junction_11376 J003 3_Junction_11370_Junction_11624_Junction_11654_Junction_11696_Junction_11899 J005 3_Junction_10897_Junction_11288_Junction_11323_Junction_11374 J003 3_Junction_10778_Junction_11442_Junction_11655_Junction_11951 J001 5_Junction_11696_Junction_11698 J001	rrn-3.1	WBGene00004622	F31C3.9	I_+_15065200_15065301_15065659_15065673_15065704_15065793_15065971_15066015_15066060_15066401_15066422_15066789_15066821_15066826_15067090_15067342 5_Junction_11654_Junction_11655 J002 5_Junction_11370_Junction_11374_Junction_11376 J003 3_Junction_11370_Junction_11624_Junction_11654_Junction_11696_Junction_11899 J005 3_Junction_10897_Junction_11288_Junction_11323_Junction_11374 J003 3_Junction_10778_Junction_11442_Junction_11655_Junction_11951 J001 5_Junction_11696_Junction_11698 J001													0%																														0.0928175070549229%
rrn-3.1 I_+_15065200_15065301_15065659_15065673_15065704_15065793_15065971_15066015_15066060_15066401_15066422_15066789_15066821_15066826_15067090_15067342 5_Junction_11654_Junction_11655 J002 5_Junction_11370_Junction_11374_Junction_11376 J003 3_Junction_11370_Junction_11624_Junction_11654_Junction_11696_Junction_11899 J005 3_Junction_10897_Junction_11288_Junction_11323_Junction_11374 J003 3_Junction_10778_Junction_11442_Junction_11655_Junction_11951 J001 5_Junction_11696_Junction_11698 J002	rrn-3.1	WBGene00004622	F31C3.9	I_+_15065200_15065301_15065659_15065673_15065704_15065793_15065971_15066015_15066060_15066401_15066422_15066789_15066821_15066826_15067090_15067342 5_Junction_11654_Junction_11655 J002 5_Junction_11370_Junction_11374_Junction_11376 J003 3_Junction_11370_Junction_11624_Junction_11654_Junction_11696_Junction_11899 J005 3_Junction_10897_Junction_11288_Junction_11323_Junction_11374 J003 3_Junction_10778_Junction_11442_Junction_11655_Junction_11951 J001 5_Junction_11696_Junction_11698 J002													0%																														0.110572338771414%
rrn-3.1 I_+_15065200_15065301_15065659_15065673_15065704_15065793_15065971_15066015_15066060_15066401_15066422_15066789_15066821_15066826_15067090_15067342 5_Junction_11654_Junction_11655 J002 5_Junction_11370_Junction_11374_Junction_11376 J003 3_Junction_11370_Junction_11624_Junction_11654_Junction_11696_Junction_11899 J005 3_Junction_10897_Junction_11288_Junction_11323_Junction_11374 J003 3_Junction_10778_Junction_11442_Junction_11655_Junction_11951 J002 5_Junction_11696_Junction_11698 J001	rrn-3.1	WBGene00004622	F31C3.9	I_+_15065200_15065301_15065659_15065673_15065704_15065793_15065971_15066015_15066060_15066401_15066422_15066789_15066821_15066826_15067090_15067342 5_Junction_11654_Junction_11655 J002 5_Junction_11370_Junction_11374_Junction_11376 J003 3_Junction_11370_Junction_11624_Junction_11654_Junction_11696_Junction_11899 J005 3_Junction_10897_Junction_11288_Junction_11323_Junction_11374 J003 3_Junction_10778_Junction_11442_Junction_11655_Junction_11951 J002 5_Junction_11696_Junction_11698 J001													0%																														0.0427567847899724%
rrn-3.1 I_+_15065200_15065301_15065659_15065673_15065704_15065793_15065971_15066015_15066060_15066401_15066422_15066789_15066821_15066826_15067090_15067342 5_Junction_11654_Junction_11655 J002 5_Junction_11370_Junction_11374_Junction_11376 J003 3_Junction_11370_Junction_11624_Junction_11654_Junction_11696_Junction_11899 J005 3_Junction_10897_Junction_11288_Junction_11323_Junction_11374 J003 3_Junction_10778_Junction_11442_Junction_11655_Junction_11951 J002 5_Junction_11696_Junction_11698 J002	rrn-3.1	WBGene00004622	F31C3.9	I_+_15065200_15065301_15065659_15065673_15065704_15065793_15065971_15066015_15066060_15066401_15066422_15066789_15066821_15066826_15067090_15067342 5_Junction_11654_Junction_11655 J002 5_Junction_11370_Junction_11374_Junction_11376 J003 3_Junction_11370_Junction_11624_Junction_11654_Junction_11696_Junction_11899 J005 3_Junction_10897_Junction_11288_Junction_11323_Junction_11374 J003 3_Junction_10778_Junction_11442_Junction_11655_Junction_11951 J002 5_Junction_11696_Junction_11698 J002													0%																														0.0501425936738694%
rrn-3.1 I_+_15065200_15065301_15065659_15065673_15065704_15065793_15065971_15066015_15066060_15066401_15066422_15066789_15066821_15066826_15067090_15067342 5_Junction_11654_Junction_11655 J002 5_Junction_11370_Junction_11374_Junction_11376 J003 3_Junction_11370_Junction_11624_Junction_11654_Junction_11696_Junction_11899 J005 3_Junction_10897_Junction_11288_Junction_11323_Junction_11374 J003 3_Junction_10778_Junction_11442_Junction_11655_Junction_11951 J003 5_Junction_11696_Junction_11698 J001	rrn-3.1	WBGene00004622	F31C3.9	I_+_15065200_15065301_15065659_15065673_15065704_15065793_15065971_15066015_15066060_15066401_15066422_15066789_15066821_15066826_15067090_15067342 5_Junction_11654_Junction_11655 J002 5_Junction_11370_Junction_11374_Junction_11376 J003 3_Junction_11370_Junction_11624_Junction_11654_Junction_11696_Junction_11899 J005 3_Junction_10897_Junction_11288_Junction_11323_Junction_11374 J003 3_Junction_10778_Junction_11442_Junction_11655_Junction_11951 J003 5_Junction_11696_Junction_11698 J001													0%																														0.0421452045809887%
rrn-3.1 I_+_15065200_15065301_15065659_15065673_15065704_15065793_15065971_15066015_15066060_15066401_15066422_15066789_15066821_15066826_15067090_15067342 5_Junction_11654_Junction_11655 J002 5_Junction_11370_Junction_11374_Junction_11376 J003 3_Junction_11370_Junction_11624_Junction_11654_Junction_11696_Junction_11899 J005 3_Junction_10897_Junction_11288_Junction_11323_Junction_11374 J003 3_Junction_10778_Junction_11442_Junction_11655_Junction_11951 J003 5_Junction_11696_Junction_11698 J002	rrn-3.1	WBGene00004622	F31C3.9	I_+_15065200_15065301_15065659_15065673_15065704_15065793_15065971_15066015_15066060_15066401_15066422_15066789_15066821_15066826_15067090_15067342 5_Junction_11654_Junction_11655 J002 5_Junction_11370_Junction_11374_Junction_11376 J003 3_Junction_11370_Junction_11624_Junction_11654_Junction_11696_Junction_11899 J005 3_Junction_10897_Junction_11288_Junction_11323_Junction_11374 J003 3_Junction_10778_Junction_11442_Junction_11655_Junction_11951 J003 5_Junction_11696_Junction_11698 J002													0%																														0.0425417027050838%
rrn-3.1 I_+_15065200_15065301_15065659_15065673_15065704_15065793_15065971_15066015_15066060_15066401_15066422_15066789_15066821_15066826_15067090_15067342 5_Junction_11654_Junction_11655 J002 5_Junction_11370_Junction_11374_Junction_11376 J003 3_Junction_11370_Junction_11624_Junction_11654_Junction_11696_Junction_11899 J005 3_Junction_10897_Junction_11288_Junction_11323_Junction_11374 J003 3_Junction_10778_Junction_11442_Junction_11655_Junction_11951 J004 5_Junction_11696_Junction_11698 J001	rrn-3.1	WBGene00004622	F31C3.9	I_+_15065200_15065301_15065659_15065673_15065704_15065793_15065971_15066015_15066060_15066401_15066422_15066789_15066821_15066826_15067090_15067342 5_Junction_11654_Junction_11655 J002 5_Junction_11370_Junction_11374_Junction_11376 J003 3_Junction_11370_Junction_11624_Junction_11654_Junction_11696_Junction_11899 J005 3_Junction_10897_Junction_11288_Junction_11323_Junction_11374 J003 3_Junction_10778_Junction_11442_Junction_11655_Junction_11951 J004 5_Junction_11696_Junction_11698 J001													0%																														0.0922769025879682%
rrn-3.1 I_+_15065200_15065301_15065659_15065673_15065704_15065793_15065971_15066015_15066060_15066401_15066422_15066789_15066821_15066826_15067090_15067342 5_Junction_11654_Junction_11655 J002 5_Junction_11370_Junction_11374_Junction_11376 J003 3_Junction_11370_Junction_11624_Junction_11654_Junction_11696_Junction_11899 J005 3_Junction_10897_Junction_11288_Junction_11323_Junction_11374 J003 3_Junction_10778_Junction_11442_Junction_11655_Junction_11951 J004 5_Junction_11696_Junction_11698 J002	rrn-3.1	WBGene00004622	F31C3.9	I_+_15065200_15065301_15065659_15065673_15065704_15065793_15065971_15066015_15066060_15066401_15066422_15066789_15066821_15066826_15067090_15067342 5_Junction_11654_Junction_11655 J002 5_Junction_11370_Junction_11374_Junction_11376 J003 3_Junction_11370_Junction_11624_Junction_11654_Junction_11696_Junction_11899 J005 3_Junction_10897_Junction_11288_Junction_11323_Junction_11374 J003 3_Junction_10778_Junction_11442_Junction_11655_Junction_11951 J004 5_Junction_11696_Junction_11698 J002													0%																														0.101500865657181%
rrn-3.1 I_+_15065200_15065301_15065659_15065673_15065704_15065793_15065971_15066015_15066060_15066401_15066422_15066789_15066821_15066826_15067090_15067342 5_Junction_11654_Junction_11655 J002 5_Junction_11370_Junction_11374_Junction_11376 J003 3_Junction_11370_Junction_11624_Junction_11654_Junction_11696_Junction_11899 J005 3_Junction_10897_Junction_11288_Junction_11323_Junction_11374 J004 3_Junction_10778_Junction_11442_Junction_11655_Junction_11951 J001 5_Junction_11696_Junction_11698 J001	rrn-3.1	WBGene00004622	F31C3.9	I_+_15065200_15065301_15065659_15065673_15065704_15065793_15065971_15066015_15066060_15066401_15066422_15066789_15066821_15066826_15067090_15067342 5_Junction_11654_Junction_11655 J002 5_Junction_11370_Junction_11374_Junction_11376 J003 3_Junction_11370_Junction_11624_Junction_11654_Junction_11696_Junction_11899 J005 3_Junction_10897_Junction_11288_Junction_11323_Junction_11374 J004 3_Junction_10778_Junction_11442_Junction_11655_Junction_11951 J001 5_Junction_11696_Junction_11698 J001													0%																														0.0242391700046839%
rrn-3.1 I_+_15065200_15065301_15065659_15065673_15065704_15065793_15065971_15066015_15066060_15066401_15066422_15066789_15066821_15066826_15067090_15067342 5_Junction_11654_Junction_11655 J002 5_Junction_11370_Junction_11374_Junction_11376 J003 3_Junction_11370_Junction_11624_Junction_11654_Junction_11696_Junction_11899 J005 3_Junction_10897_Junction_11288_Junction_11323_Junction_11374 J004 3_Junction_10778_Junction_11442_Junction_11655_Junction_11951 J001 5_Junction_11696_Junction_11698 J002	rrn-3.1	WBGene00004622	F31C3.9	I_+_15065200_15065301_15065659_15065673_15065704_15065793_15065971_15066015_15066060_15066401_15066422_15066789_15066821_15066826_15067090_15067342 5_Junction_11654_Junction_11655 J002 5_Junction_11370_Junction_11374_Junction_11376 J003 3_Junction_11370_Junction_11624_Junction_11654_Junction_11696_Junction_11899 J005 3_Junction_10897_Junction_11288_Junction_11323_Junction_11374 J004 3_Junction_10778_Junction_11442_Junction_11655_Junction_11951 J001 5_Junction_11696_Junction_11698 J002													0%																														0.0282682636019943%
rrn-3.1 I_+_15065200_15065301_15065659_15065673_15065704_15065793_15065971_15066015_15066060_15066401_15066422_15066789_15066821_15066826_15067090_15067342 5_Junction_11654_Junction_11655 J002 5_Junction_11370_Junction_11374_Junction_11376 J003 3_Junction_11370_Junction_11624_Junction_11654_Junction_11696_Junction_11899 J005 3_Junction_10897_Junction_11288_Junction_11323_Junction_11374 J004 3_Junction_10778_Junction_11442_Junction_11655_Junction_11951 J002 5_Junction_11696_Junction_11698 J001	rrn-3.1	WBGene00004622	F31C3.9	I_+_15065200_15065301_15065659_15065673_15065704_15065793_15065971_15066015_15066060_15066401_15066422_15066789_15066821_15066826_15067090_15067342 5_Junction_11654_Junction_11655 J002 5_Junction_11370_Junction_11374_Junction_11376 J003 3_Junction_11370_Junction_11624_Junction_11654_Junction_11696_Junction_11899 J005 3_Junction_10897_Junction_11288_Junction_11323_Junction_11374 J004 3_Junction_10778_Junction_11442_Junction_11655_Junction_11951 J002 5_Junction_11696_Junction_11698 J001													0%																														0.00966676124513726%
rrn-3.1 I_+_15065200_15065301_15065659_15065673_15065704_15065793_15065971_15066015_15066060_15066401_15066422_15066789_15066821_15066826_15067090_15067342 5_Junction_11654_Junction_11655 J002 5_Junction_11370_Junction_11374_Junction_11376 J003 3_Junction_11370_Junction_11624_Junction_11654_Junction_11696_Junction_11899 J005 3_Junction_10897_Junction_11288_Junction_11323_Junction_11374 J004 3_Junction_10778_Junction_11442_Junction_11655_Junction_11951 J002 5_Junction_11696_Junction_11698 J002	rrn-3.1	WBGene00004622	F31C3.9	I_+_15065200_15065301_15065659_15065673_15065704_15065793_15065971_15066015_15066060_15066401_15066422_15066789_15066821_15066826_15067090_15067342 5_Junction_11654_Junction_11655 J002 5_Junction_11370_Junction_11374_Junction_11376 J003 3_Junction_11370_Junction_11624_Junction_11654_Junction_11696_Junction_11899 J005 3_Junction_10897_Junction_11288_Junction_11323_Junction_11374 J004 3_Junction_10778_Junction_11442_Junction_11655_Junction_11951 J002 5_Junction_11696_Junction_11698 J002													0%																														0.0112592265510703%
rrn-3.1 I_+_15065200_15065301_15065659_15065673_15065704_15065793_15065971_15066015_15066060_15066401_15066422_15066789_15066821_15066826_15067090_15067342 5_Junction_11654_Junction_11655 J002 5_Junction_11370_Junction_11374_Junction_11376 J003 3_Junction_11370_Junction_11624_Junction_11654_Junction_11696_Junction_11899 J005 3_Junction_10897_Junction_11288_Junction_11323_Junction_11374 J004 3_Junction_10778_Junction_11442_Junction_11655_Junction_11951 J003 5_Junction_11696_Junction_11698 J001	rrn-3.1	WBGene00004622	F31C3.9	I_+_15065200_15065301_15065659_15065673_15065704_15065793_15065971_15066015_15066060_15066401_15066422_15066789_15066821_15066826_15067090_15067342 5_Junction_11654_Junction_11655 J002 5_Junction_11370_Junction_11374_Junction_11376 J003 3_Junction_11370_Junction_11624_Junction_11654_Junction_11696_Junction_11899 J005 3_Junction_10897_Junction_11288_Junction_11323_Junction_11374 J004 3_Junction_10778_Junction_11442_Junction_11655_Junction_11951 J003 5_Junction_11696_Junction_11698 J001													0%																														0.00878645436424704%
rrn-3.1 I_+_15065200_15065301_15065659_15065673_15065704_15065793_15065971_15066015_15066060_15066401_15066422_15066789_15066821_15066826_15067090_15067342 5_Junction_11654_Junction_11655 J002 5_Junction_11370_Junction_11374_Junction_11376 J003 3_Junction_11370_Junction_11624_Junction_11654_Junction_11696_Junction_11899 J005 3_Junction_10897_Junction_11288_Junction_11323_Junction_11374 J004 3_Junction_10778_Junction_11442_Junction_11655_Junction_11951 J003 5_Junction_11696_Junction_11698 J002	rrn-3.1	WBGene00004622	F31C3.9	I_+_15065200_15065301_15065659_15065673_15065704_15065793_15065971_15066015_15066060_15066401_15066422_15066789_15066821_15066826_15067090_15067342 5_Junction_11654_Junction_11655 J002 5_Junction_11370_Junction_11374_Junction_11376 J003 3_Junction_11370_Junction_11624_Junction_11654_Junction_11696_Junction_11899 J005 3_Junction_10897_Junction_11288_Junction_11323_Junction_11374 J004 3_Junction_10778_Junction_11442_Junction_11655_Junction_11951 J003 5_Junction_11696_Junction_11698 J002													0%																														0.00914187453950775%
rrn-3.1 I_+_15065200_15065301_15065659_15065673_15065704_15065793_15065971_15066015_15066060_15066401_15066422_15066789_15066821_15066826_15067090_15067342 5_Junction_11654_Junction_11655 J002 5_Junction_11370_Junction_11374_Junction_11376 J003 3_Junction_11370_Junction_11624_Junction_11654_Junction_11696_Junction_11899 J005 3_Junction_10897_Junction_11288_Junction_11323_Junction_11374 J004 3_Junction_10778_Junction_11442_Junction_11655_Junction_11951 J004 5_Junction_11696_Junction_11698 J001	rrn-3.1	WBGene00004622	F31C3.9	I_+_15065200_15065301_15065659_15065673_15065704_15065793_15065971_15066015_15066060_15066401_15066422_15066789_15066821_15066826_15067090_15067342 5_Junction_11654_Junction_11655 J002 5_Junction_11370_Junction_11374_Junction_11376 J003 3_Junction_11370_Junction_11624_Junction_11654_Junction_11696_Junction_11899 J005 3_Junction_10897_Junction_11288_Junction_11323_Junction_11374 J004 3_Junction_10778_Junction_11442_Junction_11655_Junction_11951 J004 5_Junction_11696_Junction_11698 J001													0%																														0.0295648082081634%
rrn-3.1 I_+_15065200_15065301_15065659_15065673_15065704_15065793_15065971_15066015_15066060_15066401_15066422_15066789_15066821_15066826_15067090_15067342 5_Junction_11654_Junction_11655 J002 5_Junction_11370_Junction_11374_Junction_11376 J003 3_Junction_11370_Junction_11624_Junction_11654_Junction_11696_Junction_11899 J005 3_Junction_10897_Junction_11288_Junction_11323_Junction_11374 J004 3_Junction_10778_Junction_11442_Junction_11655_Junction_11951 J004 5_Junction_11696_Junction_11698 J002	rrn-3.1	WBGene00004622	F31C3.9	I_+_15065200_15065301_15065659_15065673_15065704_15065793_15065971_15066015_15066060_15066401_15066422_15066789_15066821_15066826_15067090_15067342 5_Junction_11654_Junction_11655 J002 5_Junction_11370_Junction_11374_Junction_11376 J003 3_Junction_11370_Junction_11624_Junction_11654_Junction_11696_Junction_11899 J005 3_Junction_10897_Junction_11288_Junction_11323_Junction_11374 J004 3_Junction_10778_Junction_11442_Junction_11655_Junction_11951 J004 5_Junction_11696_Junction_11698 J002													0%																														0.0325479631496185%
rrn-3.1 I_+_15065200_15065301_15065659_15065673_15065704_15065793_15065971_15066015_15066060_15066401_15066422_15066789_15066821_15066826_15067090_15067342 5_Junction_11983_Junction_11984 J001 5_Junction_11676_Junction_11680_Junction_11682 J001 3_Junction_11676_Junction_11953_Junction_11983_Junction_12027_Junction_12236 J001 3_Junction_11181_Junction_11590_Junction_11629_Junction_11680 J001 3_Junction_11058_Junction_11753_Junction_11984_Junction_12290 J001 5_Junction_12027_Junction_12029 J001	rrn-3.1	WBGene00004622	F31C3.9	I_+_15065200_15065301_15065659_15065673_15065704_15065793_15065971_15066015_15066060_15066401_15066422_15066789_15066821_15066826_15067090_15067342 5_Junction_11983_Junction_11984 J001 5_Junction_11676_Junction_11680_Junction_11682 J001 3_Junction_11676_Junction_11953_Junction_11983_Junction_12027_Junction_12236 J001 3_Junction_11181_Junction_11590_Junction_11629_Junction_11680 J001 3_Junction_11058_Junction_11753_Junction_11984_Junction_12290 J001 5_Junction_12027_Junction_12029 J001												2.29456030313053%																															0.438288318799273%
rrn-3.1 I_+_15065200_15065301_15065659_15065673_15065704_15065793_15065971_15066015_15066060_15066401_15066422_15066789_15066821_15066826_15067090_15067342 5_Junction_11983_Junction_11984 J001 5_Junction_11676_Junction_11680_Junction_11682 J001 3_Junction_11676_Junction_11953_Junction_11983_Junction_12027_Junction_12236 J001 3_Junction_11181_Junction_11590_Junction_11629_Junction_11680 J001 3_Junction_11058_Junction_11753_Junction_11984_Junction_12290 J001 5_Junction_12027_Junction_12029 J002	rrn-3.1	WBGene00004622	F31C3.9	I_+_15065200_15065301_15065659_15065673_15065704_15065793_15065971_15066015_15066060_15066401_15066422_15066789_15066821_15066826_15067090_15067342 5_Junction_11983_Junction_11984 J001 5_Junction_11676_Junction_11680_Junction_11682 J001 3_Junction_11676_Junction_11953_Junction_11983_Junction_12027_Junction_12236 J001 3_Junction_11181_Junction_11590_Junction_11629_Junction_11680 J001 3_Junction_11058_Junction_11753_Junction_11984_Junction_12290 J001 5_Junction_12027_Junction_12029 J002												0.33061392%																															0.576572612044283%
rrn-3.1 I_+_15065200_15065301_15065659_15065673_15065704_15065793_15065971_15066015_15066060_15066401_15066422_15066789_15066821_15066826_15067090_15067342 5_Junction_11983_Junction_11984 J001 5_Junction_11676_Junction_11680_Junction_11682 J001 3_Junction_11676_Junction_11953_Junction_11983_Junction_12027_Junction_12236 J001 3_Junction_11181_Junction_11590_Junction_11629_Junction_11680 J001 3_Junction_11058_Junction_11753_Junction_11984_Junction_12290 J002 5_Junction_12027_Junction_12029 J001	rrn-3.1	WBGene00004622	F31C3.9	I_+_15065200_15065301_15065659_15065673_15065704_15065793_15065971_15066015_15066060_15066401_15066422_15066789_15066821_15066826_15067090_15067342 5_Junction_11983_Junction_11984 J001 5_Junction_11676_Junction_11680_Junction_11682 J001 3_Junction_11676_Junction_11953_Junction_11983_Junction_12027_Junction_12236 J001 3_Junction_11181_Junction_11590_Junction_11629_Junction_11680 J001 3_Junction_11058_Junction_11753_Junction_11984_Junction_12290 J002 5_Junction_12027_Junction_12029 J001												0.92574075%																															0.204897328014557%
rrn-3.1 I_+_15065200_15065301_15065659_15065673_15065704_15065793_15065971_15066015_15066060_15066401_15066422_15066789_15066821_15066826_15067090_15067342 5_Junction_11983_Junction_11984 J001 5_Junction_11676_Junction_11680_Junction_11682 J001 3_Junction_11676_Junction_11953_Junction_11983_Junction_12027_Junction_12236 J001 3_Junction_11181_Junction_11590_Junction_11629_Junction_11680 J001 3_Junction_11058_Junction_11753_Junction_11984_Junction_12290 J002 5_Junction_12027_Junction_12029 J002	rrn-3.1	WBGene00004622	F31C3.9	I_+_15065200_15065301_15065659_15065673_15065704_15065793_15065971_15066015_15066060_15066401_15066422_15066789_15066821_15066826_15067090_15067342 5_Junction_11983_Junction_11984 J001 5_Junction_11676_Junction_11680_Junction_11682 J001 3_Junction_11676_Junction_11953_Junction_11983_Junction_12027_Junction_12236 J001 3_Junction_11181_Junction_11590_Junction_11629_Junction_11680 J001 3_Junction_11058_Junction_11753_Junction_11984_Junction_12290 J002 5_Junction_12027_Junction_12029 J002												0%																															0.264408127722853%
rrn-3.1 I_+_15065200_15065301_15065659_15065673_15065704_15065793_15065971_15066015_15066060_15066401_15066422_15066789_15066821_15066826_15067090_15067342 5_Junction_11983_Junction_11984 J001 5_Junction_11676_Junction_11680_Junction_11682 J001 3_Junction_11676_Junction_11953_Junction_11983_Junction_12027_Junction_12236 J001 3_Junction_11181_Junction_11590_Junction_11629_Junction_11680 J001 3_Junction_11058_Junction_11753_Junction_11984_Junction_12290 J003 5_Junction_12027_Junction_12029 J001	rrn-3.1	WBGene00004622	F31C3.9	I_+_15065200_15065301_15065659_15065673_15065704_15065793_15065971_15066015_15066060_15066401_15066422_15066789_15066821_15066826_15067090_15067342 5_Junction_11983_Junction_11984 J001 5_Junction_11676_Junction_11680_Junction_11682 J001 3_Junction_11676_Junction_11953_Junction_11983_Junction_12027_Junction_12236 J001 3_Junction_11181_Junction_11590_Junction_11629_Junction_11680 J001 3_Junction_11058_Junction_11753_Junction_11984_Junction_12290 J003 5_Junction_12027_Junction_12029 J001												1.74591045090947%																															0.194465906391941%
rrn-3.1 I_+_15065200_15065301_15065659_15065673_15065704_15065793_15065971_15066015_15066060_15066401_15066422_15066789_15066821_15066826_15067090_15067342 5_Junction_11983_Junction_11984 J001 5_Junction_11676_Junction_11680_Junction_11682 J001 3_Junction_11676_Junction_11953_Junction_11983_Junction_12027_Junction_12236 J001 3_Junction_11181_Junction_11590_Junction_11629_Junction_11680 J001 3_Junction_11058_Junction_11753_Junction_11984_Junction_12290 J003 5_Junction_12027_Junction_12029 J002	rrn-3.1	WBGene00004622	F31C3.9	I_+_15065200_15065301_15065659_15065673_15065704_15065793_15065971_15066015_15066060_15066401_15066422_15066789_15066821_15066826_15067090_15067342 5_Junction_11983_Junction_11984 J001 5_Junction_11676_Junction_11680_Junction_11682 J001 3_Junction_11676_Junction_11953_Junction_11983_Junction_12027_Junction_12236 J001 3_Junction_11181_Junction_11590_Junction_11629_Junction_11680 J001 3_Junction_11058_Junction_11753_Junction_11984_Junction_12290 J003 5_Junction_12027_Junction_12029 J002												0.33061392%																															0.203778716099305%
rrn-3.1 I_+_15065200_15065301_15065659_15065673_15065704_15065793_15065971_15066015_15066060_15066401_15066422_15066789_15066821_15066826_15067090_15067342 5_Junction_11983_Junction_11984 J001 5_Junction_11676_Junction_11680_Junction_11682 J001 3_Junction_11676_Junction_11953_Junction_11983_Junction_12027_Junction_12236 J001 3_Junction_11181_Junction_11590_Junction_11629_Junction_11680 J001 3_Junction_11058_Junction_11753_Junction_11984_Junction_12290 J004 5_Junction_12027_Junction_12029 J001	rrn-3.1	WBGene00004622	F31C3.9	I_+_15065200_15065301_15065659_15065673_15065704_15065793_15065971_15066015_15066060_15066401_15066422_15066789_15066821_15066826_15067090_15067342 5_Junction_11983_Junction_11984 J001 5_Junction_11676_Junction_11680_Junction_11682 J001 3_Junction_11676_Junction_11953_Junction_11983_Junction_12027_Junction_12236 J001 3_Junction_11181_Junction_11590_Junction_11629_Junction_11680 J001 3_Junction_11058_Junction_11753_Junction_11984_Junction_12290 J004 5_Junction_12027_Junction_12029 J001												0.92574075%																															0.420546036747762%
rrn-3.1 I_+_15065200_15065301_15065659_15065673_15065704_15065793_15065971_15066015_15066060_15066401_15066422_15066789_15066821_15066826_15067090_15067342 5_Junction_11983_Junction_11984 J001 5_Junction_11676_Junction_11680_Junction_11682 J001 3_Junction_11676_Junction_11953_Junction_11983_Junction_12027_Junction_12236 J001 3_Junction_11181_Junction_11590_Junction_11629_Junction_11680 J001 3_Junction_11058_Junction_11753_Junction_11984_Junction_12290 J004 5_Junction_12027_Junction_12029 J002	rrn-3.1	WBGene00004622	F31C3.9	I_+_15065200_15065301_15065659_15065673_15065704_15065793_15065971_15066015_15066060_15066401_15066422_15066789_15066821_15066826_15067090_15067342 5_Junction_11983_Junction_11984 J001 5_Junction_11676_Junction_11680_Junction_11682 J001 3_Junction_11676_Junction_11953_Junction_11983_Junction_12027_Junction_12236 J001 3_Junction_11181_Junction_11590_Junction_11629_Junction_11680 J001 3_Junction_11058_Junction_11753_Junction_11984_Junction_12290 J004 5_Junction_12027_Junction_12029 J002												0%																															0.49111242708811%
rrn-3.1 I_+_15065200_15065301_15065659_15065673_15065704_15065793_15065971_15066015_15066060_15066401_15066422_15066789_15066821_15066826_15067090_15067342 5_Junction_11983_Junction_11984 J001 5_Junction_11676_Junction_11680_Junction_11682 J001 3_Junction_11676_Junction_11953_Junction_11983_Junction_12027_Junction_12236 J001 3_Junction_11181_Junction_11590_Junction_11629_Junction_11680 J002 3_Junction_11058_Junction_11753_Junction_11984_Junction_12290 J001 5_Junction_12027_Junction_12029 J001	rrn-3.1	WBGene00004622	F31C3.9	I_+_15065200_15065301_15065659_15065673_15065704_15065793_15065971_15066015_15066060_15066401_15066422_15066789_15066821_15066826_15067090_15067342 5_Junction_11983_Junction_11984 J001 5_Junction_11676_Junction_11680_Junction_11682 J001 3_Junction_11676_Junction_11953_Junction_11983_Junction_12027_Junction_12236 J001 3_Junction_11181_Junction_11590_Junction_11629_Junction_11680 J002 3_Junction_11058_Junction_11753_Junction_11984_Junction_12290 J001 5_Junction_12027_Junction_12029 J001												0%																															0.471813475878739%
rrn-3.1 I_+_15065200_15065301_15065659_15065673_15065704_15065793_15065971_15066015_15066060_15066401_15066422_15066789_15066821_15066826_15067090_15067342 5_Junction_11983_Junction_11984 J001 5_Junction_11676_Junction_11680_Junction_11682 J001 3_Junction_11676_Junction_11953_Junction_11983_Junction_12027_Junction_12236 J001 3_Junction_11181_Junction_11590_Junction_11629_Junction_11680 J002 3_Junction_11058_Junction_11753_Junction_11984_Junction_12290 J001 5_Junction_12027_Junction_12029 J002	rrn-3.1	WBGene00004622	F31C3.9	I_+_15065200_15065301_15065659_15065673_15065704_15065793_15065971_15066015_15066060_15066401_15066422_15066789_15066821_15066826_15067090_15067342 5_Junction_11983_Junction_11984 J001 5_Junction_11676_Junction_11680_Junction_11682 J001 3_Junction_11676_Junction_11953_Junction_11983_Junction_12027_Junction_12236 J001 3_Junction_11181_Junction_11590_Junction_11629_Junction_11680 J002 3_Junction_11058_Junction_11753_Junction_11984_Junction_12290 J001 5_Junction_12027_Junction_12029 J002												0%																															0.63409254864149%
rrn-3.1 I_+_15065200_15065301_15065659_15065673_15065704_15065793_15065971_15066015_15066060_15066401_15066422_15066789_15066821_15066826_15067090_15067342 5_Junction_11983_Junction_11984 J001 5_Junction_11676_Junction_11680_Junction_11682 J001 3_Junction_11676_Junction_11953_Junction_11983_Junction_12027_Junction_12236 J001 3_Junction_11181_Junction_11590_Junction_11629_Junction_11680 J002 3_Junction_11058_Junction_11753_Junction_11984_Junction_12290 J002 5_Junction_12027_Junction_12029 J001	rrn-3.1	WBGene00004622	F31C3.9	I_+_15065200_15065301_15065659_15065673_15065704_15065793_15065971_15066015_15066060_15066401_15066422_15066789_15066821_15066826_15067090_15067342 5_Junction_11983_Junction_11984 J001 5_Junction_11676_Junction_11680_Junction_11682 J001 3_Junction_11676_Junction_11953_Junction_11983_Junction_12027_Junction_12236 J001 3_Junction_11181_Junction_11590_Junction_11629_Junction_11680 J002 3_Junction_11058_Junction_11753_Junction_11984_Junction_12290 J002 5_Junction_12027_Junction_12029 J001												0%																															0.221435136804161%
rrn-3.1 I_+_15065200_15065301_15065659_15065673_15065704_15065793_15065971_15066015_15066060_15066401_15066422_15066789_15066821_15066826_15067090_15067342 5_Junction_11983_Junction_11984 J001 5_Junction_11676_Junction_11680_Junction_11682 J001 3_Junction_11676_Junction_11953_Junction_11983_Junction_12027_Junction_12236 J001 3_Junction_11181_Junction_11590_Junction_11629_Junction_11680 J002 3_Junction_11058_Junction_11753_Junction_11984_Junction_12290 J002 5_Junction_12027_Junction_12029 J002	rrn-3.1	WBGene00004622	F31C3.9	I_+_15065200_15065301_15065659_15065673_15065704_15065793_15065971_15066015_15066060_15066401_15066422_15066789_15066821_15066826_15067090_15067342 5_Junction_11983_Junction_11984 J001 5_Junction_11676_Junction_11680_Junction_11682 J001 3_Junction_11676_Junction_11953_Junction_11983_Junction_12027_Junction_12236 J001 3_Junction_11181_Junction_11590_Junction_11629_Junction_11680 J002 3_Junction_11058_Junction_11753_Junction_11984_Junction_12290 J002 5_Junction_12027_Junction_12029 J002												0%																															0.291562624351031%
rrn-3.1 I_+_15065200_15065301_15065659_15065673_15065704_15065793_15065971_15066015_15066060_15066401_15066422_15066789_15066821_15066826_15067090_15067342 5_Junction_11983_Junction_11984 J001 5_Junction_11676_Junction_11680_Junction_11682 J001 3_Junction_11676_Junction_11953_Junction_11983_Junction_12027_Junction_12236 J001 3_Junction_11181_Junction_11590_Junction_11629_Junction_11680 J002 3_Junction_11058_Junction_11753_Junction_11984_Junction_12290 J003 5_Junction_12027_Junction_12029 J001	rrn-3.1	WBGene00004622	F31C3.9	I_+_15065200_15065301_15065659_15065673_15065704_15065793_15065971_15066015_15066060_15066401_15066422_15066789_15066821_15066826_15067090_15067342 5_Junction_11983_Junction_11984 J001 5_Junction_11676_Junction_11680_Junction_11682 J001 3_Junction_11676_Junction_11953_Junction_11983_Junction_12027_Junction_12236 J001 3_Junction_11181_Junction_11590_Junction_11629_Junction_11680 J002 3_Junction_11058_Junction_11753_Junction_11984_Junction_12290 J003 5_Junction_12027_Junction_12029 J001												0%																															0.208494044743199%
rrn-3.1 I_+_15065200_15065301_15065659_15065673_15065704_15065793_15065971_15066015_15066060_15066401_15066422_15066789_15066821_15066826_15067090_15067342 5_Junction_11983_Junction_11984 J001 5_Junction_11676_Junction_11680_Junction_11682 J001 3_Junction_11676_Junction_11953_Junction_11983_Junction_12027_Junction_12236 J001 3_Junction_11181_Junction_11590_Junction_11629_Junction_11680 J002 3_Junction_11058_Junction_11753_Junction_11984_Junction_12290 J003 5_Junction_12027_Junction_12029 J002	rrn-3.1	WBGene00004622	F31C3.9	I_+_15065200_15065301_15065659_15065673_15065704_15065793_15065971_15066015_15066060_15066401_15066422_15066789_15066821_15066826_15067090_15067342 5_Junction_11983_Junction_11984 J001 5_Junction_11676_Junction_11680_Junction_11682 J001 3_Junction_11676_Junction_11953_Junction_11983_Junction_12027_Junction_12236 J001 3_Junction_11181_Junction_11590_Junction_11629_Junction_11680 J002 3_Junction_11058_Junction_11753_Junction_11984_Junction_12290 J003 5_Junction_12027_Junction_12029 J002												0%																															0.220284326190274%
rrn-3.1 I_+_15065200_15065301_15065659_15065673_15065704_15065793_15065971_15066015_15066060_15066401_15066422_15066789_15066821_15066826_15067090_15067342 5_Junction_11983_Junction_11984 J001 5_Junction_11676_Junction_11680_Junction_11682 J001 3_Junction_11676_Junction_11953_Junction_11983_Junction_12027_Junction_12236 J001 3_Junction_11181_Junction_11590_Junction_11629_Junction_11680 J002 3_Junction_11058_Junction_11753_Junction_11984_Junction_12290 J004 5_Junction_12027_Junction_12029 J001	rrn-3.1	WBGene00004622	F31C3.9	I_+_15065200_15065301_15065659_15065673_15065704_15065793_15065971_15066015_15066060_15066401_15066422_15066789_15066821_15066826_15067090_15067342 5_Junction_11983_Junction_11984 J001 5_Junction_11676_Junction_11680_Junction_11682 J001 3_Junction_11676_Junction_11953_Junction_11983_Junction_12027_Junction_12236 J001 3_Junction_11181_Junction_11590_Junction_11629_Junction_11680 J002 3_Junction_11058_Junction_11753_Junction_11984_Junction_12290 J004 5_Junction_12027_Junction_12029 J001												0%																															0.449143904413382%
rrn-3.1 I_+_15065200_15065301_15065659_15065673_15065704_15065793_15065971_15066015_15066060_15066401_15066422_15066789_15066821_15066826_15067090_15067342 5_Junction_11983_Junction_11984 J001 5_Junction_11676_Junction_11680_Junction_11682 J001 3_Junction_11676_Junction_11953_Junction_11983_Junction_12027_Junction_12236 J001 3_Junction_11181_Junction_11590_Junction_11629_Junction_11680 J002 3_Junction_11058_Junction_11753_Junction_11984_Junction_12290 J004 5_Junction_12027_Junction_12029 J002	rrn-3.1	WBGene00004622	F31C3.9	I_+_15065200_15065301_15065659_15065673_15065704_15065793_15065971_15066015_15066060_15066401_15066422_15066789_15066821_15066826_15067090_15067342 5_Junction_11983_Junction_11984 J001 5_Junction_11676_Junction_11680_Junction_11682 J001 3_Junction_11676_Junction_11953_Junction_11983_Junction_12027_Junction_12236 J001 3_Junction_11181_Junction_11590_Junction_11629_Junction_11680 J002 3_Junction_11058_Junction_11753_Junction_11984_Junction_12290 J004 5_Junction_12027_Junction_12029 J002												0%																															0.53163843220371%
rrn-3.1 I_+_15065200_15065301_15065659_15065673_15065704_15065793_15065971_15066015_15066060_15066401_15066422_15066789_15066821_15066826_15067090_15067342 5_Junction_11983_Junction_11984 J001 5_Junction_11676_Junction_11680_Junction_11682 J001 3_Junction_11676_Junction_11953_Junction_11983_Junction_12027_Junction_12236 J001 3_Junction_11181_Junction_11590_Junction_11629_Junction_11680 J003 3_Junction_11058_Junction_11753_Junction_11984_Junction_12290 J001 5_Junction_12027_Junction_12029 J001	rrn-3.1	WBGene00004622	F31C3.9	I_+_15065200_15065301_15065659_15065673_15065704_15065793_15065971_15066015_15066060_15066401_15066422_15066789_15066821_15066826_15067090_15067342 5_Junction_11983_Junction_11984 J001 5_Junction_11676_Junction_11680_Junction_11682 J001 3_Junction_11676_Junction_11953_Junction_11983_Junction_12027_Junction_12236 J001 3_Junction_11181_Junction_11590_Junction_11629_Junction_11680 J003 3_Junction_11058_Junction_11753_Junction_11984_Junction_12290 J001 5_Junction_12027_Junction_12029 J001												4.38458193965262%																															2.22954107744555%
rrn-3.1 I_+_15065200_15065301_15065659_15065673_15065704_15065793_15065971_15066015_15066060_15066401_15066422_15066789_15066821_15066826_15067090_15067342 5_Junction_11983_Junction_11984 J001 5_Junction_11676_Junction_11680_Junction_11682 J001 3_Junction_11676_Junction_11953_Junction_11983_Junction_12027_Junction_12236 J001 3_Junction_11181_Junction_11590_Junction_11629_Junction_11680 J003 3_Junction_11058_Junction_11753_Junction_11984_Junction_12290 J001 5_Junction_12027_Junction_12029 J002	rrn-3.1	WBGene00004622	F31C3.9	I_+_15065200_15065301_15065659_15065673_15065704_15065793_15065971_15066015_15066060_15066401_15066422_15066789_15066821_15066826_15067090_15067342 5_Junction_11983_Junction_11984 J001 5_Junction_11676_Junction_11680_Junction_11682 J001 3_Junction_11676_Junction_11953_Junction_11983_Junction_12027_Junction_12236 J001 3_Junction_11181_Junction_11590_Junction_11629_Junction_11680 J003 3_Junction_11058_Junction_11753_Junction_11984_Junction_12290 J001 5_Junction_12027_Junction_12029 J002												0.5510232%																															3.1067641097725%
rrn-3.1 I_+_15065200_15065301_15065659_15065673_15065704_15065793_15065971_15066015_15066060_15066401_15066422_15066789_15066821_15066826_15067090_15067342 5_Junction_11983_Junction_11984 J001 5_Junction_11676_Junction_11680_Junction_11682 J001 3_Junction_11676_Junction_11953_Junction_11983_Junction_12027_Junction_12236 J001 3_Junction_11181_Junction_11590_Junction_11629_Junction_11680 J003 3_Junction_11058_Junction_11753_Junction_11984_Junction_12290 J002 5_Junction_12027_Junction_12029 J001	rrn-3.1	WBGene00004622	F31C3.9	I_+_15065200_15065301_15065659_15065673_15065704_15065793_15065971_15066015_15066060_15066401_15066422_15066789_15066821_15066826_15067090_15067342 5_Junction_11983_Junction_11984 J001 5_Junction_11676_Junction_11680_Junction_11682 J001 3_Junction_11676_Junction_11953_Junction_11983_Junction_12027_Junction_12236 J001 3_Junction_11181_Junction_11590_Junction_11629_Junction_11680 J003 3_Junction_11058_Junction_11753_Junction_11984_Junction_12290 J002 5_Junction_12027_Junction_12029 J001												1.85175925%																															1.01738489654161%
rrn-3.1 I_+_15065200_15065301_15065659_15065673_15065704_15065793_15065971_15066015_15066060_15066401_15066422_15066789_15066821_15066826_15067090_15067342 5_Junction_11983_Junction_11984 J001 5_Junction_11676_Junction_11680_Junction_11682 J001 3_Junction_11676_Junction_11953_Junction_11983_Junction_12027_Junction_12236 J001 3_Junction_11181_Junction_11590_Junction_11629_Junction_11680 J003 3_Junction_11058_Junction_11753_Junction_11984_Junction_12290 J002 5_Junction_12027_Junction_12029 J002	rrn-3.1	WBGene00004622	F31C3.9	I_+_15065200_15065301_15065659_15065673_15065704_15065793_15065971_15066015_15066060_15066401_15066422_15066789_15066821_15066826_15067090_15067342 5_Junction_11983_Junction_11984 J001 5_Junction_11676_Junction_11680_Junction_11682 J001 3_Junction_11676_Junction_11953_Junction_11983_Junction_12027_Junction_12236 J001 3_Junction_11181_Junction_11590_Junction_11629_Junction_11680 J003 3_Junction_11058_Junction_11753_Junction_11984_Junction_12290 J002 5_Junction_12027_Junction_12029 J002												0%																															1.39969597453014%
rrn-3.1 I_+_15065200_15065301_15065659_15065673_15065704_15065793_15065971_15066015_15066060_15066401_15066422_15066789_15066821_15066826_15067090_15067342 5_Junction_11983_Junction_11984 J001 5_Junction_11676_Junction_11680_Junction_11682 J001 3_Junction_11676_Junction_11953_Junction_11983_Junction_12027_Junction_12236 J001 3_Junction_11181_Junction_11590_Junction_11629_Junction_11680 J003 3_Junction_11058_Junction_11753_Junction_11984_Junction_12290 J003 5_Junction_12027_Junction_12029 J001	rrn-3.1	WBGene00004622	F31C3.9	I_+_15065200_15065301_15065659_15065673_15065704_15065793_15065971_15066015_15066060_15066401_15066422_15066789_15066821_15066826_15067090_15067342 5_Junction_11983_Junction_11984 J001 5_Junction_11676_Junction_11680_Junction_11682 J001 3_Junction_11676_Junction_11953_Junction_11983_Junction_12027_Junction_12236 J001 3_Junction_11181_Junction_11590_Junction_11629_Junction_11680 J003 3_Junction_11058_Junction_11753_Junction_11984_Junction_12290 J003 5_Junction_12027_Junction_12029 J001												3.41283973162738%																															0.905082573887585%
rrn-3.1 I_+_15065200_15065301_15065659_15065673_15065704_15065793_15065971_15066015_15066060_15066401_15066422_15066789_15066821_15066826_15067090_15067342 5_Junction_11983_Junction_11984 J001 5_Junction_11676_Junction_11680_Junction_11682 J001 3_Junction_11676_Junction_11953_Junction_11983_Junction_12027_Junction_12236 J001 3_Junction_11181_Junction_11590_Junction_11629_Junction_11680 J003 3_Junction_11058_Junction_11753_Junction_11984_Junction_12290 J003 5_Junction_12027_Junction_12029 J002	rrn-3.1	WBGene00004622	F31C3.9	I_+_15065200_15065301_15065659_15065673_15065704_15065793_15065971_15066015_15066060_15066401_15066422_15066789_15066821_15066826_15067090_15067342 5_Junction_11983_Junction_11984 J001 5_Junction_11676_Junction_11680_Junction_11682 J001 3_Junction_11676_Junction_11953_Junction_11983_Junction_12027_Junction_12236 J001 3_Junction_11181_Junction_11590_Junction_11629_Junction_11680 J003 3_Junction_11058_Junction_11753_Junction_11984_Junction_12290 J003 5_Junction_12027_Junction_12029 J002												0.5510232%																															0.992340065737581%
rrn-3.1 I_+_15065200_15065301_15065659_15065673_15065704_15065793_15065971_15066015_15066060_15066401_15066422_15066789_15066821_15066826_15067090_15067342 5_Junction_11983_Junction_11984 J001 5_Junction_11676_Junction_11680_Junction_11682 J001 3_Junction_11676_Junction_11953_Junction_11983_Junction_12027_Junction_12236 J001 3_Junction_11181_Junction_11590_Junction_11629_Junction_11680 J003 3_Junction_11058_Junction_11753_Junction_11984_Junction_12290 J004 5_Junction_12027_Junction_12029 J001	rrn-3.1	WBGene00004622	F31C3.9	I_+_15065200_15065301_15065659_15065673_15065704_15065793_15065971_15066015_15066060_15066401_15066422_15066789_15066821_15066826_15067090_15067342 5_Junction_11983_Junction_11984 J001 5_Junction_11676_Junction_11680_Junction_11682 J001 3_Junction_11676_Junction_11953_Junction_11983_Junction_12027_Junction_12236 J001 3_Junction_11181_Junction_11590_Junction_11629_Junction_11680 J003 3_Junction_11058_Junction_11753_Junction_11984_Junction_12290 J004 5_Junction_12027_Junction_12029 J001												1.85175925%																															2.08444810696092%
rrn-3.1 I_+_15065200_15065301_15065659_15065673_15065704_15065793_15065971_15066015_15066060_15066401_15066422_15066789_15066821_15066826_15067090_15067342 5_Junction_11983_Junction_11984 J001 5_Junction_11676_Junction_11680_Junction_11682 J001 3_Junction_11676_Junction_11953_Junction_11983_Junction_12027_Junction_12236 J001 3_Junction_11181_Junction_11590_Junction_11629_Junction_11680 J003 3_Junction_11058_Junction_11753_Junction_11984_Junction_12290 J004 5_Junction_12027_Junction_12029 J002	rrn-3.1	WBGene00004622	F31C3.9	I_+_15065200_15065301_15065659_15065673_15065704_15065793_15065971_15066015_15066060_15066401_15066422_15066789_15066821_15066826_15067090_15067342 5_Junction_11983_Junction_11984 J001 5_Junction_11676_Junction_11680_Junction_11682 J001 3_Junction_11676_Junction_11953_Junction_11983_Junction_12027_Junction_12236 J001 3_Junction_11181_Junction_11590_Junction_11629_Junction_11680 J003 3_Junction_11058_Junction_11753_Junction_11984_Junction_12290 J004 5_Junction_12027_Junction_12029 J002												0%																															2.56074602051938%
rrn-3.1 I_+_15065200_15065301_15065659_15065673_15065704_15065793_15065971_15066015_15066060_15066401_15066422_15066789_15066821_15066826_15067090_15067342 5_Junction_11983_Junction_11984 J001 5_Junction_11676_Junction_11680_Junction_11682 J001 3_Junction_11676_Junction_11953_Junction_11983_Junction_12027_Junction_12236 J001 3_Junction_11181_Junction_11590_Junction_11629_Junction_11680 J004 3_Junction_11058_Junction_11753_Junction_11984_Junction_12290 J001 5_Junction_12027_Junction_12029 J001	rrn-3.1	WBGene00004622	F31C3.9	I_+_15065200_15065301_15065659_15065673_15065704_15065793_15065971_15066015_15066060_15066401_15066422_15066789_15066821_15066826_15067090_15067342 5_Junction_11983_Junction_11984 J001 5_Junction_11676_Junction_11680_Junction_11682 J001 3_Junction_11676_Junction_11953_Junction_11983_Junction_12027_Junction_12236 J001 3_Junction_11181_Junction_11590_Junction_11629_Junction_11680 J004 3_Junction_11058_Junction_11753_Junction_11984_Junction_12290 J001 5_Junction_12027_Junction_12029 J001												0.786887104376844%																															0.565183454955035%
rrn-3.1 I_+_15065200_15065301_15065659_15065673_15065704_15065793_15065971_15066015_15066060_15066401_15066422_15066789_15066821_15066826_15067090_15067342 5_Junction_11983_Junction_11984 J001 5_Junction_11676_Junction_11680_Junction_11682 J001 3_Junction_11676_Junction_11953_Junction_11983_Junction_12027_Junction_12236 J001 3_Junction_11181_Junction_11590_Junction_11629_Junction_11680 J004 3_Junction_11058_Junction_11753_Junction_11984_Junction_12290 J001 5_Junction_12027_Junction_12029 J002	rrn-3.1	WBGene00004622	F31C3.9	I_+_15065200_15065301_15065659_15065673_15065704_15065793_15065971_15066015_15066060_15066401_15066422_15066789_15066821_15066826_15067090_15067342 5_Junction_11983_Junction_11984 J001 5_Junction_11676_Junction_11680_Junction_11682 J001 3_Junction_11676_Junction_11953_Junction_11983_Junction_12027_Junction_12236 J001 3_Junction_11181_Junction_11590_Junction_11629_Junction_11680 J004 3_Junction_11058_Junction_11753_Junction_11984_Junction_12290 J001 5_Junction_12027_Junction_12029 J002												0.22040928%																															0.735086573518074%
rrn-3.1 I_+_15065200_15065301_15065659_15065673_15065704_15065793_15065971_15066015_15066060_15066401_15066422_15066789_15066821_15066826_15067090_15067342 5_Junction_11983_Junction_11984 J001 5_Junction_11676_Junction_11680_Junction_11682 J001 3_Junction_11676_Junction_11953_Junction_11983_Junction_12027_Junction_12236 J001 3_Junction_11181_Junction_11590_Junction_11629_Junction_11680 J004 3_Junction_11058_Junction_11753_Junction_11984_Junction_12290 J002 5_Junction_12027_Junction_12029 J001	rrn-3.1	WBGene00004622	F31C3.9	I_+_15065200_15065301_15065659_15065673_15065704_15065793_15065971_15066015_15066060_15066401_15066422_15066789_15066821_15066826_15067090_15067342 5_Junction_11983_Junction_11984 J001 5_Junction_11676_Junction_11680_Junction_11682 J001 3_Junction_11676_Junction_11953_Junction_11983_Junction_12027_Junction_12236 J001 3_Junction_11181_Junction_11590_Junction_11629_Junction_11680 J004 3_Junction_11058_Junction_11753_Junction_11984_Junction_12290 J002 5_Junction_12027_Junction_12029 J001												0%																															0.225641314524743%
rrn-3.1 I_+_15065200_15065301_15065659_15065673_15065704_15065793_15065971_15066015_15066060_15066401_15066422_15066789_15066821_15066826_15067090_15067342 5_Junction_11983_Junction_11984 J001 5_Junction_11676_Junction_11680_Junction_11682 J001 3_Junction_11676_Junction_11953_Junction_11983_Junction_12027_Junction_12236 J001 3_Junction_11181_Junction_11590_Junction_11629_Junction_11680 J004 3_Junction_11058_Junction_11753_Junction_11984_Junction_12290 J002 5_Junction_12027_Junction_12029 J002	rrn-3.1	WBGene00004622	F31C3.9	I_+_15065200_15065301_15065659_15065673_15065704_15065793_15065971_15066015_15066060_15066401_15066422_15066789_15066821_15066826_15067090_15067342 5_Junction_11983_Junction_11984 J001 5_Junction_11676_Junction_11680_Junction_11682 J001 3_Junction_11676_Junction_11953_Junction_11983_Junction_12027_Junction_12236 J001 3_Junction_11181_Junction_11590_Junction_11629_Junction_11680 J004 3_Junction_11058_Junction_11753_Junction_11984_Junction_12290 J002 5_Junction_12027_Junction_12029 J002												0%																															0.297397523321938%
rrn-3.1 I_+_15065200_15065301_15065659_15065673_15065704_15065793_15065971_15066015_15066060_15066401_15066422_15066789_15066821_15066826_15067090_15067342 5_Junction_11983_Junction_11984 J001 5_Junction_11676_Junction_11680_Junction_11682 J001 3_Junction_11676_Junction_11953_Junction_11983_Junction_12027_Junction_12236 J001 3_Junction_11181_Junction_11590_Junction_11629_Junction_11680 J004 3_Junction_11058_Junction_11753_Junction_11984_Junction_12290 J003 5_Junction_12027_Junction_12029 J001	rrn-3.1	WBGene00004622	F31C3.9	I_+_15065200_15065301_15065659_15065673_15065704_15065793_15065971_15066015_15066060_15066401_15066422_15066789_15066821_15066826_15067090_15067342 5_Junction_11983_Junction_11984 J001 5_Junction_11676_Junction_11680_Junction_11682 J001 3_Junction_11676_Junction_11953_Junction_11983_Junction_12027_Junction_12236 J001 3_Junction_11181_Junction_11590_Junction_11629_Junction_11680 J004 3_Junction_11058_Junction_11753_Junction_11984_Junction_12290 J003 5_Junction_12027_Junction_12029 J001												0.912584070303156%																															0.18957390680109%
rrn-3.1 I_+_15065200_15065301_15065659_15065673_15065704_15065793_15065971_15066015_15066060_15066401_15066422_15066789_15066821_15066826_15067090_15067342 5_Junction_11983_Junction_11984 J001 5_Junction_11676_Junction_11680_Junction_11682 J001 3_Junction_11676_Junction_11953_Junction_11983_Junction_12027_Junction_12236 J001 3_Junction_11181_Junction_11590_Junction_11629_Junction_11680 J004 3_Junction_11058_Junction_11753_Junction_11984_Junction_12290 J003 5_Junction_12027_Junction_12029 J002	rrn-3.1	WBGene00004622	F31C3.9	I_+_15065200_15065301_15065659_15065673_15065704_15065793_15065971_15066015_15066060_15066401_15066422_15066789_15066821_15066826_15067090_15067342 5_Junction_11983_Junction_11984 J001 5_Junction_11676_Junction_11680_Junction_11682 J001 3_Junction_11676_Junction_11953_Junction_11983_Junction_12027_Junction_12236 J001 3_Junction_11181_Junction_11590_Junction_11629_Junction_11680 J004 3_Junction_11058_Junction_11753_Junction_11984_Junction_12290 J003 5_Junction_12027_Junction_12029 J002												0.22040928%																															0.210593791544802%
rrn-3.1 I_+_15065200_15065301_15065659_15065673_15065704_15065793_15065971_15066015_15066060_15066401_15066422_15066789_15066821_15066826_15067090_15067342 5_Junction_11983_Junction_11984 J001 5_Junction_11676_Junction_11680_Junction_11682 J001 3_Junction_11676_Junction_11953_Junction_11983_Junction_12027_Junction_12236 J001 3_Junction_11181_Junction_11590_Junction_11629_Junction_11680 J004 3_Junction_11058_Junction_11753_Junction_11984_Junction_12290 J004 5_Junction_12027_Junction_12029 J001	rrn-3.1	WBGene00004622	F31C3.9	I_+_15065200_15065301_15065659_15065673_15065704_15065793_15065971_15066015_15066060_15066401_15066422_15066789_15066821_15066826_15067090_15067342 5_Junction_11983_Junction_11984 J001 5_Junction_11676_Junction_11680_Junction_11682 J001 3_Junction_11676_Junction_11953_Junction_11983_Junction_12027_Junction_12236 J001 3_Junction_11181_Junction_11590_Junction_11629_Junction_11680 J004 3_Junction_11058_Junction_11753_Junction_11984_Junction_12290 J004 5_Junction_12027_Junction_12029 J001												0%																															0.659377580439397%
rrn-3.1 I_+_15065200_15065301_15065659_15065673_15065704_15065793_15065971_15066015_15066060_15066401_15066422_15066789_15066821_15066826_15067090_15067342 5_Junction_11983_Junction_11984 J001 5_Junction_11676_Junction_11680_Junction_11682 J001 3_Junction_11676_Junction_11953_Junction_11983_Junction_12027_Junction_12236 J001 3_Junction_11181_Junction_11590_Junction_11629_Junction_11680 J004 3_Junction_11058_Junction_11753_Junction_11984_Junction_12290 J004 5_Junction_12027_Junction_12029 J002	rrn-3.1	WBGene00004622	F31C3.9	I_+_15065200_15065301_15065659_15065673_15065704_15065793_15065971_15066015_15066060_15066401_15066422_15066789_15066821_15066826_15067090_15067342 5_Junction_11983_Junction_11984 J001 5_Junction_11676_Junction_11680_Junction_11682 J001 3_Junction_11676_Junction_11953_Junction_11983_Junction_12027_Junction_12236 J001 3_Junction_11181_Junction_11590_Junction_11629_Junction_11680 J004 3_Junction_11058_Junction_11753_Junction_11984_Junction_12290 J004 5_Junction_12027_Junction_12029 J002												0%																															0.770821799025388%
rrn-3.1 I_+_15065200_15065301_15065659_15065673_15065704_15065793_15065971_15066015_15066060_15066401_15066422_15066789_15066821_15066826_15067090_15067342 5_Junction_11983_Junction_11984 J001 5_Junction_11676_Junction_11680_Junction_11682 J001 3_Junction_11676_Junction_11953_Junction_11983_Junction_12027_Junction_12236 J002 3_Junction_11181_Junction_11590_Junction_11629_Junction_11680 J001 3_Junction_11058_Junction_11753_Junction_11984_Junction_12290 J001 5_Junction_12027_Junction_12029 J001	rrn-3.1	WBGene00004622	F31C3.9	I_+_15065200_15065301_15065659_15065673_15065704_15065793_15065971_15066015_15066060_15066401_15066422_15066789_15066821_15066826_15067090_15067342 5_Junction_11983_Junction_11984 J001 5_Junction_11676_Junction_11680_Junction_11682 J001 3_Junction_11676_Junction_11953_Junction_11983_Junction_12027_Junction_12236 J002 3_Junction_11181_Junction_11590_Junction_11629_Junction_11680 J001 3_Junction_11058_Junction_11753_Junction_11984_Junction_12290 J001 5_Junction_12027_Junction_12029 J001												1.90870069526115%																															0.121404343834326%
rrn-3.1 I_+_15065200_15065301_15065659_15065673_15065704_15065793_15065971_15066015_15066060_15066401_15066422_15066789_15066821_15066826_15067090_15067342 5_Junction_11983_Junction_11984 J001 5_Junction_11676_Junction_11680_Junction_11682 J001 3_Junction_11676_Junction_11953_Junction_11983_Junction_12027_Junction_12236 J002 3_Junction_11181_Junction_11590_Junction_11629_Junction_11680 J001 3_Junction_11058_Junction_11753_Junction_11984_Junction_12290 J001 5_Junction_12027_Junction_12029 J002	rrn-3.1	WBGene00004622	F31C3.9	I_+_15065200_15065301_15065659_15065673_15065704_15065793_15065971_15066015_15066060_15066401_15066422_15066789_15066821_15066826_15067090_15067342 5_Junction_11983_Junction_11984 J001 5_Junction_11676_Junction_11680_Junction_11682 J001 3_Junction_11676_Junction_11953_Junction_11983_Junction_12027_Junction_12236 J002 3_Junction_11181_Junction_11590_Junction_11629_Junction_11680 J001 3_Junction_11058_Junction_11753_Junction_11984_Junction_12290 J001 5_Junction_12027_Junction_12029 J002												0.2610348%																															0.151943606323115%
rrn-3.1 I_+_15065200_15065301_15065659_15065673_15065704_15065793_15065971_15066015_15066060_15066401_15066422_15066789_15066821_15066826_15067090_15067342 5_Junction_11983_Junction_11984 J001 5_Junction_11676_Junction_11680_Junction_11682 J001 3_Junction_11676_Junction_11953_Junction_11983_Junction_12027_Junction_12236 J002 3_Junction_11181_Junction_11590_Junction_11629_Junction_11680 J001 3_Junction_11058_Junction_11753_Junction_11984_Junction_12290 J002 5_Junction_12027_Junction_12029 J001	rrn-3.1	WBGene00004622	F31C3.9	I_+_15065200_15065301_15065659_15065673_15065704_15065793_15065971_15066015_15066060_15066401_15066422_15066789_15066821_15066826_15067090_15067342 5_Junction_11983_Junction_11984 J001 5_Junction_11676_Junction_11680_Junction_11682 J001 3_Junction_11676_Junction_11953_Junction_11983_Junction_12027_Junction_12236 J002 3_Junction_11181_Junction_11590_Junction_11629_Junction_11680 J001 3_Junction_11058_Junction_11753_Junction_11984_Junction_12290 J002 5_Junction_12027_Junction_12029 J001												0.8024320821%																															0.0598656537075026%
rrn-3.1 I_+_15065200_15065301_15065659_15065673_15065704_15065793_15065971_15066015_15066060_15066401_15066422_15066789_15066821_15066826_15067090_15067342 5_Junction_11983_Junction_11984 J001 5_Junction_11676_Junction_11680_Junction_11682 J001 3_Junction_11676_Junction_11953_Junction_11983_Junction_12027_Junction_12236 J002 3_Junction_11181_Junction_11590_Junction_11629_Junction_11680 J001 3_Junction_11058_Junction_11753_Junction_11984_Junction_12290 J002 5_Junction_12027_Junction_12029 J002	rrn-3.1	WBGene00004622	F31C3.9	I_+_15065200_15065301_15065659_15065673_15065704_15065793_15065971_15066015_15066060_15066401_15066422_15066789_15066821_15066826_15067090_15067342 5_Junction_11983_Junction_11984 J001 5_Junction_11676_Junction_11680_Junction_11682 J001 3_Junction_11676_Junction_11953_Junction_11983_Junction_12027_Junction_12236 J002 3_Junction_11181_Junction_11590_Junction_11629_Junction_11680 J001 3_Junction_11058_Junction_11753_Junction_11984_Junction_12290 J002 5_Junction_12027_Junction_12029 J002												0%																															0.0727580727644994%
rrn-3.1 I_+_15065200_15065301_15065659_15065673_15065704_15065793_15065971_15066015_15066060_15066401_15066422_15066789_15066821_15066826_15067090_15067342 5_Junction_11983_Junction_11984 J001 5_Junction_11676_Junction_11680_Junction_11682 J001 3_Junction_11676_Junction_11953_Junction_11983_Junction_12027_Junction_12236 J002 3_Junction_11181_Junction_11590_Junction_11629_Junction_11680 J001 3_Junction_11058_Junction_11753_Junction_11984_Junction_12290 J003 5_Junction_12027_Junction_12029 J001	rrn-3.1	WBGene00004622	F31C3.9	I_+_15065200_15065301_15065659_15065673_15065704_15065793_15065971_15066015_15066060_15066401_15066422_15066789_15066821_15066826_15067090_15067342 5_Junction_11983_Junction_11984 J001 5_Junction_11676_Junction_11680_Junction_11682 J001 3_Junction_11676_Junction_11953_Junction_11983_Junction_12027_Junction_12236 J002 3_Junction_11181_Junction_11590_Junction_11629_Junction_11680 J001 3_Junction_11058_Junction_11753_Junction_11984_Junction_12290 J003 5_Junction_12027_Junction_12029 J001												1.42952978528214%																															0.0615278875382524%
rrn-3.1 I_+_15065200_15065301_15065659_15065673_15065704_15065793_15065971_15066015_15066060_15066401_15066422_15066789_15066821_15066826_15067090_15067342 5_Junction_11983_Junction_11984 J001 5_Junction_11676_Junction_11680_Junction_11682 J001 3_Junction_11676_Junction_11953_Junction_11983_Junction_12027_Junction_12236 J002 3_Junction_11181_Junction_11590_Junction_11629_Junction_11680 J001 3_Junction_11058_Junction_11753_Junction_11984_Junction_12290 J003 5_Junction_12027_Junction_12029 J002	rrn-3.1	WBGene00004622	F31C3.9	I_+_15065200_15065301_15065659_15065673_15065704_15065793_15065971_15066015_15066060_15066401_15066422_15066789_15066821_15066826_15067090_15067342 5_Junction_11983_Junction_11984 J001 5_Junction_11676_Junction_11680_Junction_11682 J001 3_Junction_11676_Junction_11953_Junction_11983_Junction_12027_Junction_12236 J002 3_Junction_11181_Junction_11590_Junction_11629_Junction_11680 J001 3_Junction_11058_Junction_11753_Junction_11984_Junction_12290 J003 5_Junction_12027_Junction_12029 J002												0.2610348%																															0.0614578450746696%
rrn-3.1 I_+_15065200_15065301_15065659_15065673_15065704_15065793_15065971_15066015_15066060_15066401_15066422_15066789_15066821_15066826_15067090_15067342 5_Junction_11983_Junction_11984 J001 5_Junction_11676_Junction_11680_Junction_11682 J001 3_Junction_11676_Junction_11953_Junction_11983_Junction_12027_Junction_12236 J002 3_Junction_11181_Junction_11590_Junction_11629_Junction_11680 J001 3_Junction_11058_Junction_11753_Junction_11984_Junction_12290 J004 5_Junction_12027_Junction_12029 J001	rrn-3.1	WBGene00004622	F31C3.9	I_+_15065200_15065301_15065659_15065673_15065704_15065793_15065971_15066015_15066060_15066401_15066422_15066789_15066821_15066826_15067090_15067342 5_Junction_11983_Junction_11984 J001 5_Junction_11676_Junction_11680_Junction_11682 J001 3_Junction_11676_Junction_11953_Junction_11983_Junction_12027_Junction_12236 J002 3_Junction_11181_Junction_11590_Junction_11629_Junction_11680 J001 3_Junction_11058_Junction_11753_Junction_11984_Junction_12290 J004 5_Junction_12027_Junction_12029 J001												0.8024320821%																															0.118249543418923%
rrn-3.1 I_+_15065200_15065301_15065659_15065673_15065704_15065793_15065971_15066015_15066060_15066401_15066422_15066789_15066821_15066826_15067090_15067342 5_Junction_11983_Junction_11984 J001 5_Junction_11676_Junction_11680_Junction_11682 J001 3_Junction_11676_Junction_11953_Junction_11983_Junction_12027_Junction_12236 J002 3_Junction_11181_Junction_11590_Junction_11629_Junction_11680 J001 3_Junction_11058_Junction_11753_Junction_11984_Junction_12290 J004 5_Junction_12027_Junction_12029 J002	rrn-3.1	WBGene00004622	F31C3.9	I_+_15065200_15065301_15065659_15065673_15065704_15065793_15065971_15066015_15066060_15066401_15066422_15066789_15066821_15066826_15067090_15067342 5_Junction_11983_Junction_11984 J001 5_Junction_11676_Junction_11680_Junction_11682 J001 3_Junction_11676_Junction_11953_Junction_11983_Junction_12027_Junction_12236 J002 3_Junction_11181_Junction_11590_Junction_11629_Junction_11680 J001 3_Junction_11058_Junction_11753_Junction_11984_Junction_12290 J004 5_Junction_12027_Junction_12029 J002												0%																															0.130836602201679%
rrn-3.1 I_+_15065200_15065301_15065659_15065673_15065704_15065793_15065971_15066015_15066060_15066401_15066422_15066789_15066821_15066826_15067090_15067342 5_Junction_11983_Junction_11984 J001 5_Junction_11676_Junction_11680_Junction_11682 J001 3_Junction_11676_Junction_11953_Junction_11983_Junction_12027_Junction_12236 J002 3_Junction_11181_Junction_11590_Junction_11629_Junction_11680 J002 3_Junction_11058_Junction_11753_Junction_11984_Junction_12290 J001 5_Junction_12027_Junction_12029 J001	rrn-3.1	WBGene00004622	F31C3.9	I_+_15065200_15065301_15065659_15065673_15065704_15065793_15065971_15066015_15066060_15066401_15066422_15066789_15066821_15066826_15067090_15067342 5_Junction_11983_Junction_11984 J001 5_Junction_11676_Junction_11680_Junction_11682 J001 3_Junction_11676_Junction_11953_Junction_11983_Junction_12027_Junction_12236 J002 3_Junction_11181_Junction_11590_Junction_11629_Junction_11680 J002 3_Junction_11058_Junction_11753_Junction_11984_Junction_12290 J001 5_Junction_12027_Junction_12029 J001												0%																															0.133790800623907%
rrn-3.1 I_+_15065200_15065301_15065659_15065673_15065704_15065793_15065971_15066015_15066060_15066401_15066422_15066789_15066821_15066826_15067090_15067342 5_Junction_11983_Junction_11984 J001 5_Junction_11676_Junction_11680_Junction_11682 J001 3_Junction_11676_Junction_11953_Junction_11983_Junction_12027_Junction_12236 J002 3_Junction_11181_Junction_11590_Junction_11629_Junction_11680 J002 3_Junction_11058_Junction_11753_Junction_11984_Junction_12290 J001 5_Junction_12027_Junction_12029 J002	rrn-3.1	WBGene00004622	F31C3.9	I_+_15065200_15065301_15065659_15065673_15065704_15065793_15065971_15066015_15066060_15066401_15066422_15066789_15066821_15066826_15067090_15067342 5_Junction_11983_Junction_11984 J001 5_Junction_11676_Junction_11680_Junction_11682 J001 3_Junction_11676_Junction_11953_Junction_11983_Junction_12027_Junction_12236 J002 3_Junction_11181_Junction_11590_Junction_11629_Junction_11680 J002 3_Junction_11058_Junction_11753_Junction_11984_Junction_12290 J001 5_Junction_12027_Junction_12029 J002												0%																															0.169832137910467%
rrn-3.1 I_+_15065200_15065301_15065659_15065673_15065704_15065793_15065971_15066015_15066060_15066401_15066422_15066789_15066821_15066826_15067090_15067342 5_Junction_11983_Junction_11984 J001 5_Junction_11676_Junction_11680_Junction_11682 J001 3_Junction_11676_Junction_11953_Junction_11983_Junction_12027_Junction_12236 J002 3_Junction_11181_Junction_11590_Junction_11629_Junction_11680 J002 3_Junction_11058_Junction_11753_Junction_11984_Junction_12290 J002 5_Junction_12027_Junction_12029 J001	rrn-3.1	WBGene00004622	F31C3.9	I_+_15065200_15065301_15065659_15065673_15065704_15065793_15065971_15066015_15066060_15066401_15066422_15066789_15066821_15066826_15067090_15067342 5_Junction_11983_Junction_11984 J001 5_Junction_11676_Junction_11680_Junction_11682 J001 3_Junction_11676_Junction_11953_Junction_11983_Junction_12027_Junction_12236 J002 3_Junction_11181_Junction_11590_Junction_11629_Junction_11680 J002 3_Junction_11058_Junction_11753_Junction_11984_Junction_12290 J002 5_Junction_12027_Junction_12029 J001												0%																															0.066136025855139%
rrn-3.1 I_+_15065200_15065301_15065659_15065673_15065704_15065793_15065971_15066015_15066060_15066401_15066422_15066789_15066821_15066826_15067090_15067342 5_Junction_11983_Junction_11984 J001 5_Junction_11676_Junction_11680_Junction_11682 J001 3_Junction_11676_Junction_11953_Junction_11983_Junction_12027_Junction_12236 J002 3_Junction_11181_Junction_11590_Junction_11629_Junction_11680 J002 3_Junction_11058_Junction_11753_Junction_11984_Junction_12290 J002 5_Junction_12027_Junction_12029 J002	rrn-3.1	WBGene00004622	F31C3.9	I_+_15065200_15065301_15065659_15065673_15065704_15065793_15065971_15066015_15066060_15066401_15066422_15066789_15066821_15066826_15067090_15067342 5_Junction_11983_Junction_11984 J001 5_Junction_11676_Junction_11680_Junction_11682 J001 3_Junction_11676_Junction_11953_Junction_11983_Junction_12027_Junction_12236 J002 3_Junction_11181_Junction_11590_Junction_11629_Junction_11680 J002 3_Junction_11058_Junction_11753_Junction_11984_Junction_12290 J002 5_Junction_12027_Junction_12029 J002												0%																															0.0814174776480248%
rrn-3.1 I_+_15065200_15065301_15065659_15065673_15065704_15065793_15065971_15066015_15066060_15066401_15066422_15066789_15066821_15066826_15067090_15067342 5_Junction_11983_Junction_11984 J001 5_Junction_11676_Junction_11680_Junction_11682 J001 3_Junction_11676_Junction_11953_Junction_11983_Junction_12027_Junction_12236 J002 3_Junction_11181_Junction_11590_Junction_11629_Junction_11680 J002 3_Junction_11058_Junction_11753_Junction_11984_Junction_12290 J003 5_Junction_12027_Junction_12029 J001	rrn-3.1	WBGene00004622	F31C3.9	I_+_15065200_15065301_15065659_15065673_15065704_15065793_15065971_15066015_15066060_15066401_15066422_15066789_15066821_15066826_15067090_15067342 5_Junction_11983_Junction_11984 J001 5_Junction_11676_Junction_11680_Junction_11682 J001 3_Junction_11676_Junction_11953_Junction_11983_Junction_12027_Junction_12236 J002 3_Junction_11181_Junction_11590_Junction_11629_Junction_11680 J002 3_Junction_11058_Junction_11753_Junction_11984_Junction_12290 J003 5_Junction_12027_Junction_12029 J001												0%																															0.067703983582963%
rrn-3.1 I_+_15065200_15065301_15065659_15065673_15065704_15065793_15065971_15066015_15066060_15066401_15066422_15066789_15066821_15066826_15067090_15067342 5_Junction_11983_Junction_11984 J001 5_Junction_11676_Junction_11680_Junction_11682 J001 3_Junction_11676_Junction_11953_Junction_11983_Junction_12027_Junction_12236 J002 3_Junction_11181_Junction_11590_Junction_11629_Junction_11680 J002 3_Junction_11058_Junction_11753_Junction_11984_Junction_12290 J003 5_Junction_12027_Junction_12029 J002	rrn-3.1	WBGene00004622	F31C3.9	I_+_15065200_15065301_15065659_15065673_15065704_15065793_15065971_15066015_15066060_15066401_15066422_15066789_15066821_15066826_15067090_15067342 5_Junction_11983_Junction_11984 J001 5_Junction_11676_Junction_11680_Junction_11682 J001 3_Junction_11676_Junction_11953_Junction_11983_Junction_12027_Junction_12236 J002 3_Junction_11181_Junction_11590_Junction_11629_Junction_11680 J002 3_Junction_11058_Junction_11753_Junction_11984_Junction_12290 J003 5_Junction_12027_Junction_12029 J002												0%																															0.0679205229110284%
rrn-3.1 I_+_15065200_15065301_15065659_15065673_15065704_15065793_15065971_15066015_15066060_15066401_15066422_15066789_15066821_15066826_15067090_15067342 5_Junction_11983_Junction_11984 J001 5_Junction_11676_Junction_11680_Junction_11682 J001 3_Junction_11676_Junction_11953_Junction_11983_Junction_12027_Junction_12236 J002 3_Junction_11181_Junction_11590_Junction_11629_Junction_11680 J002 3_Junction_11058_Junction_11753_Junction_11984_Junction_12290 J004 5_Junction_12027_Junction_12029 J001	rrn-3.1	WBGene00004622	F31C3.9	I_+_15065200_15065301_15065659_15065673_15065704_15065793_15065971_15066015_15066060_15066401_15066422_15066789_15066821_15066826_15067090_15067342 5_Junction_11983_Junction_11984 J001 5_Junction_11676_Junction_11680_Junction_11682 J001 3_Junction_11676_Junction_11953_Junction_11983_Junction_12027_Junction_12236 J002 3_Junction_11181_Junction_11590_Junction_11629_Junction_11680 J002 3_Junction_11058_Junction_11753_Junction_11984_Junction_12290 J004 5_Junction_12027_Junction_12029 J001												0%																															0.129937014260874%
rrn-3.1 I_+_15065200_15065301_15065659_15065673_15065704_15065793_15065971_15066015_15066060_15066401_15066422_15066789_15066821_15066826_15067090_15067342 5_Junction_11983_Junction_11984 J001 5_Junction_11676_Junction_11680_Junction_11682 J001 3_Junction_11676_Junction_11953_Junction_11983_Junction_12027_Junction_12236 J002 3_Junction_11181_Junction_11590_Junction_11629_Junction_11680 J002 3_Junction_11058_Junction_11753_Junction_11984_Junction_12290 J004 5_Junction_12027_Junction_12029 J002	rrn-3.1	WBGene00004622	F31C3.9	I_+_15065200_15065301_15065659_15065673_15065704_15065793_15065971_15066015_15066060_15066401_15066422_15066789_15066821_15066826_15067090_15067342 5_Junction_11983_Junction_11984 J001 5_Junction_11676_Junction_11680_Junction_11682 J001 3_Junction_11676_Junction_11953_Junction_11983_Junction_12027_Junction_12236 J002 3_Junction_11181_Junction_11590_Junction_11629_Junction_11680 J002 3_Junction_11058_Junction_11753_Junction_11984_Junction_12290 J004 5_Junction_12027_Junction_12029 J002												0%																															0.14494134476814%
rrn-3.1 I_+_15065200_15065301_15065659_15065673_15065704_15065793_15065971_15066015_15066060_15066401_15066422_15066789_15066821_15066826_15067090_15067342 5_Junction_11983_Junction_11984 J001 5_Junction_11676_Junction_11680_Junction_11682 J001 3_Junction_11676_Junction_11953_Junction_11983_Junction_12027_Junction_12236 J002 3_Junction_11181_Junction_11590_Junction_11629_Junction_11680 J003 3_Junction_11058_Junction_11753_Junction_11984_Junction_12290 J001 5_Junction_12027_Junction_12029 J001	rrn-3.1	WBGene00004622	F31C3.9	I_+_15065200_15065301_15065659_15065673_15065704_15065793_15065971_15066015_15066060_15066401_15066422_15066789_15066821_15066826_15067090_15067342 5_Junction_11983_Junction_11984 J001 5_Junction_11676_Junction_11680_Junction_11682 J001 3_Junction_11676_Junction_11953_Junction_11983_Junction_12027_Junction_12236 J002 3_Junction_11181_Junction_11590_Junction_11629_Junction_11680 J003 3_Junction_11058_Junction_11753_Junction_11984_Junction_12290 J001 5_Junction_12027_Junction_12029 J001												3.66444725400471%																															0.549156977801126%
rrn-3.1 I_+_15065200_15065301_15065659_15065673_15065704_15065793_15065971_15066015_15066060_15066401_15066422_15066789_15066821_15066826_15067090_15067342 5_Junction_11983_Junction_11984 J001 5_Junction_11676_Junction_11680_Junction_11682 J001 3_Junction_11676_Junction_11953_Junction_11983_Junction_12027_Junction_12236 J002 3_Junction_11181_Junction_11590_Junction_11629_Junction_11680 J003 3_Junction_11058_Junction_11753_Junction_11984_Junction_12290 J001 5_Junction_12027_Junction_12029 J002	rrn-3.1	WBGene00004622	F31C3.9	I_+_15065200_15065301_15065659_15065673_15065704_15065793_15065971_15066015_15066060_15066401_15066422_15066789_15066821_15066826_15067090_15067342 5_Junction_11983_Junction_11984 J001 5_Junction_11676_Junction_11680_Junction_11682 J001 3_Junction_11676_Junction_11953_Junction_11983_Junction_12027_Junction_12236 J002 3_Junction_11181_Junction_11590_Junction_11629_Junction_11680 J003 3_Junction_11058_Junction_11753_Junction_11984_Junction_12290 J001 5_Junction_12027_Junction_12029 J002												0.435058%																															0.754306768853785%
rrn-3.1 I_+_15065200_15065301_15065659_15065673_15065704_15065793_15065971_15066015_15066060_15066401_15066422_15066789_15066821_15066826_15067090_15067342 5_Junction_11983_Junction_11984 J001 5_Junction_11676_Junction_11680_Junction_11682 J001 3_Junction_11676_Junction_11953_Junction_11983_Junction_12027_Junction_12236 J002 3_Junction_11181_Junction_11590_Junction_11629_Junction_11680 J003 3_Junction_11058_Junction_11753_Junction_11984_Junction_12290 J002 5_Junction_12027_Junction_12029 J001	rrn-3.1	WBGene00004622	F31C3.9	I_+_15065200_15065301_15065659_15065673_15065704_15065793_15065971_15066015_15066060_15066401_15066422_15066789_15066821_15066826_15067090_15067342 5_Junction_11983_Junction_11984 J001 5_Junction_11676_Junction_11680_Junction_11682 J001 3_Junction_11676_Junction_11953_Junction_11983_Junction_12027_Junction_12236 J002 3_Junction_11181_Junction_11590_Junction_11629_Junction_11680 J003 3_Junction_11058_Junction_11753_Junction_11984_Junction_12290 J002 5_Junction_12027_Junction_12029 J001												1.6051049179%																															0.263855738742363%
rrn-3.1 I_+_15065200_15065301_15065659_15065673_15065704_15065793_15065971_15066015_15066060_15066401_15066422_15066789_15066821_15066826_15067090_15067342 5_Junction_11983_Junction_11984 J001 5_Junction_11676_Junction_11680_Junction_11682 J001 3_Junction_11676_Junction_11953_Junction_11983_Junction_12027_Junction_12236 J002 3_Junction_11181_Junction_11590_Junction_11629_Junction_11680 J003 3_Junction_11058_Junction_11753_Junction_11984_Junction_12290 J002 5_Junction_12027_Junction_12029 J002	rrn-3.1	WBGene00004622	F31C3.9	I_+_15065200_15065301_15065659_15065673_15065704_15065793_15065971_15066015_15066060_15066401_15066422_15066789_15066821_15066826_15067090_15067342 5_Junction_11983_Junction_11984 J001 5_Junction_11676_Junction_11680_Junction_11682 J001 3_Junction_11676_Junction_11953_Junction_11983_Junction_12027_Junction_12236 J002 3_Junction_11181_Junction_11590_Junction_11629_Junction_11680 J003 3_Junction_11058_Junction_11753_Junction_11984_Junction_12290 J002 5_Junction_12027_Junction_12029 J002												0%																															0.352880760146997%
rrn-3.1 I_+_15065200_15065301_15065659_15065673_15065704_15065793_15065971_15066015_15066060_15066401_15066422_15066789_15066821_15066826_15067090_15067342 5_Junction_11983_Junction_11984 J001 5_Junction_11676_Junction_11680_Junction_11682 J001 3_Junction_11676_Junction_11953_Junction_11983_Junction_12027_Junction_12236 J002 3_Junction_11181_Junction_11590_Junction_11629_Junction_11680 J003 3_Junction_11058_Junction_11753_Junction_11984_Junction_12290 J003 5_Junction_12027_Junction_12029 J001	rrn-3.1	WBGene00004622	F31C3.9	I_+_15065200_15065301_15065659_15065673_15065704_15065793_15065971_15066015_15066060_15066401_15066422_15066789_15066821_15066826_15067090_15067342 5_Junction_11983_Junction_11984 J001 5_Junction_11676_Junction_11680_Junction_11682 J001 3_Junction_11676_Junction_11953_Junction_11983_Junction_12027_Junction_12236 J002 3_Junction_11181_Junction_11590_Junction_11629_Junction_11680 J003 3_Junction_11058_Junction_11753_Junction_11984_Junction_12290 J003 5_Junction_12027_Junction_12029 J001												2.81373694533757%																															0.250614804476723%
rrn-3.1 I_+_15065200_15065301_15065659_15065673_15065704_15065793_15065971_15066015_15066060_15066401_15066422_15066789_15066821_15066826_15067090_15067342 5_Junction_11983_Junction_11984 J001 5_Junction_11676_Junction_11680_Junction_11682 J001 3_Junction_11676_Junction_11953_Junction_11983_Junction_12027_Junction_12236 J002 3_Junction_11181_Junction_11590_Junction_11629_Junction_11680 J003 3_Junction_11058_Junction_11753_Junction_11984_Junction_12290 J003 5_Junction_12027_Junction_12029 J002	rrn-3.1	WBGene00004622	F31C3.9	I_+_15065200_15065301_15065659_15065673_15065704_15065793_15065971_15066015_15066060_15066401_15066422_15066789_15066821_15066826_15067090_15067342 5_Junction_11983_Junction_11984 J001 5_Junction_11676_Junction_11680_Junction_11682 J001 3_Junction_11676_Junction_11953_Junction_11983_Junction_12027_Junction_12236 J002 3_Junction_11181_Junction_11590_Junction_11629_Junction_11680 J003 3_Junction_11058_Junction_11753_Junction_11984_Junction_12290 J003 5_Junction_12027_Junction_12029 J002												0.435058%																															0.264753333032493%
rrn-3.1 I_+_15065200_15065301_15065659_15065673_15065704_15065793_15065971_15066015_15066060_15066401_15066422_15066789_15066821_15066826_15067090_15067342 5_Junction_11983_Junction_11984 J001 5_Junction_11676_Junction_11680_Junction_11682 J001 3_Junction_11676_Junction_11953_Junction_11983_Junction_12027_Junction_12236 J002 3_Junction_11181_Junction_11590_Junction_11629_Junction_11680 J003 3_Junction_11058_Junction_11753_Junction_11984_Junction_12290 J004 5_Junction_12027_Junction_12029 J001	rrn-3.1	WBGene00004622	F31C3.9	I_+_15065200_15065301_15065659_15065673_15065704_15065793_15065971_15066015_15066060_15066401_15066422_15066789_15066821_15066826_15067090_15067342 5_Junction_11983_Junction_11984 J001 5_Junction_11676_Junction_11680_Junction_11682 J001 3_Junction_11676_Junction_11953_Junction_11983_Junction_12027_Junction_12236 J002 3_Junction_11181_Junction_11590_Junction_11629_Junction_11680 J003 3_Junction_11058_Junction_11753_Junction_11984_Junction_12290 J004 5_Junction_12027_Junction_12029 J001												1.6051049179%																															0.509085046296407%
rrn-3.1 I_+_15065200_15065301_15065659_15065673_15065704_15065793_15065971_15066015_15066060_15066401_15066422_15066789_15066821_15066826_15067090_15067342 5_Junction_11983_Junction_11984 J001 5_Junction_11676_Junction_11680_Junction_11682 J001 3_Junction_11676_Junction_11953_Junction_11983_Junction_12027_Junction_12236 J002 3_Junction_11181_Junction_11590_Junction_11629_Junction_11680 J003 3_Junction_11058_Junction_11753_Junction_11984_Junction_12290 J004 5_Junction_12027_Junction_12029 J002	rrn-3.1	WBGene00004622	F31C3.9	I_+_15065200_15065301_15065659_15065673_15065704_15065793_15065971_15066015_15066060_15066401_15066422_15066789_15066821_15066826_15067090_15067342 5_Junction_11983_Junction_11984 J001 5_Junction_11676_Junction_11680_Junction_11682 J001 3_Junction_11676_Junction_11953_Junction_11983_Junction_12027_Junction_12236 J002 3_Junction_11181_Junction_11590_Junction_11629_Junction_11680 J003 3_Junction_11058_Junction_11753_Junction_11984_Junction_12290 J004 5_Junction_12027_Junction_12029 J002												0%																															0.609269679398769%
rrn-3.1 I_+_15065200_15065301_15065659_15065673_15065704_15065793_15065971_15066015_15066060_15066401_15066422_15066789_15066821_15066826_15067090_15067342 5_Junction_11983_Junction_11984 J001 5_Junction_11676_Junction_11680_Junction_11682 J001 3_Junction_11676_Junction_11953_Junction_11983_Junction_12027_Junction_12236 J002 3_Junction_11181_Junction_11590_Junction_11629_Junction_11680 J004 3_Junction_11058_Junction_11753_Junction_11984_Junction_12290 J001 5_Junction_12027_Junction_12029 J001	rrn-3.1	WBGene00004622	F31C3.9	I_+_15065200_15065301_15065659_15065673_15065704_15065793_15065971_15066015_15066060_15066401_15066422_15066789_15066821_15066826_15067090_15067342 5_Junction_11983_Junction_11984 J001 5_Junction_11676_Junction_11680_Junction_11682 J001 3_Junction_11676_Junction_11953_Junction_11983_Junction_12027_Junction_12236 J002 3_Junction_11181_Junction_11590_Junction_11629_Junction_11680 J004 3_Junction_11058_Junction_11753_Junction_11984_Junction_12290 J001 5_Junction_12027_Junction_12029 J001												0.62979100438705%																															0.117595549428502%
rrn-3.1 I_+_15065200_15065301_15065659_15065673_15065704_15065793_15065971_15066015_15066060_15066401_15066422_15066789_15066821_15066826_15067090_15067342 5_Junction_11983_Junction_11984 J001 5_Junction_11676_Junction_11680_Junction_11682 J001 3_Junction_11676_Junction_11953_Junction_11983_Junction_12027_Junction_12236 J002 3_Junction_11181_Junction_11590_Junction_11629_Junction_11680 J004 3_Junction_11058_Junction_11753_Junction_11984_Junction_12290 J001 5_Junction_12027_Junction_12029 J002	rrn-3.1	WBGene00004622	F31C3.9	I_+_15065200_15065301_15065659_15065673_15065704_15065793_15065971_15066015_15066060_15066401_15066422_15066789_15066821_15066826_15067090_15067342 5_Junction_11983_Junction_11984 J001 5_Junction_11676_Junction_11680_Junction_11682 J001 3_Junction_11676_Junction_11953_Junction_11983_Junction_12027_Junction_12236 J002 3_Junction_11181_Junction_11590_Junction_11629_Junction_11680 J004 3_Junction_11058_Junction_11753_Junction_11984_Junction_12290 J001 5_Junction_12027_Junction_12029 J002												0.1740232%																															0.154298482417264%
rrn-3.1 I_+_15065200_15065301_15065659_15065673_15065704_15065793_15065971_15066015_15066060_15066401_15066422_15066789_15066821_15066826_15067090_15067342 5_Junction_11983_Junction_11984 J001 5_Junction_11676_Junction_11680_Junction_11682 J001 3_Junction_11676_Junction_11953_Junction_11983_Junction_12027_Junction_12236 J002 3_Junction_11181_Junction_11590_Junction_11629_Junction_11680 J004 3_Junction_11058_Junction_11753_Junction_11984_Junction_12290 J002 5_Junction_12027_Junction_12029 J001	rrn-3.1	WBGene00004622	F31C3.9	I_+_15065200_15065301_15065659_15065673_15065704_15065793_15065971_15066015_15066060_15066401_15066422_15066789_15066821_15066826_15067090_15067342 5_Junction_11983_Junction_11984 J001 5_Junction_11676_Junction_11680_Junction_11682 J001 3_Junction_11676_Junction_11953_Junction_11983_Junction_12027_Junction_12236 J002 3_Junction_11181_Junction_11590_Junction_11629_Junction_11680 J004 3_Junction_11058_Junction_11753_Junction_11984_Junction_12290 J002 5_Junction_12027_Junction_12029 J001												0%																															0.0521290008674137%
rrn-3.1 I_+_15065200_15065301_15065659_15065673_15065704_15065793_15065971_15066015_15066060_15066401_15066422_15066789_15066821_15066826_15067090_15067342 5_Junction_11983_Junction_11984 J001 5_Junction_11676_Junction_11680_Junction_11682 J001 3_Junction_11676_Junction_11953_Junction_11983_Junction_12027_Junction_12236 J002 3_Junction_11181_Junction_11590_Junction_11629_Junction_11680 J004 3_Junction_11058_Junction_11753_Junction_11984_Junction_12290 J002 5_Junction_12027_Junction_12029 J002	rrn-3.1	WBGene00004622	F31C3.9	I_+_15065200_15065301_15065659_15065673_15065704_15065793_15065971_15066015_15066060_15066401_15066422_15066789_15066821_15066826_15067090_15067342 5_Junction_11983_Junction_11984 J001 5_Junction_11676_Junction_11680_Junction_11682 J001 3_Junction_11676_Junction_11953_Junction_11983_Junction_12027_Junction_12236 J002 3_Junction_11181_Junction_11590_Junction_11629_Junction_11680 J004 3_Junction_11058_Junction_11753_Junction_11984_Junction_12290 J002 5_Junction_12027_Junction_12029 J002												0%																															0.0677236513570712%
rrn-3.1 I_+_15065200_15065301_15065659_15065673_15065704_15065793_15065971_15066015_15066060_15066401_15066422_15066789_15066821_15066826_15067090_15067342 5_Junction_11983_Junction_11984 J001 5_Junction_11676_Junction_11680_Junction_11682 J001 3_Junction_11676_Junction_11953_Junction_11983_Junction_12027_Junction_12236 J002 3_Junction_11181_Junction_11590_Junction_11629_Junction_11680 J004 3_Junction_11058_Junction_11753_Junction_11984_Junction_12290 J003 5_Junction_12027_Junction_12029 J001	rrn-3.1	WBGene00004622	F31C3.9	I_+_15065200_15065301_15065659_15065673_15065704_15065793_15065971_15066015_15066060_15066401_15066422_15066789_15066821_15066826_15067090_15067342 5_Junction_11983_Junction_11984 J001 5_Junction_11676_Junction_11680_Junction_11682 J001 3_Junction_11676_Junction_11953_Junction_11983_Junction_12027_Junction_12236 J002 3_Junction_11181_Junction_11590_Junction_11629_Junction_11680 J004 3_Junction_11058_Junction_11753_Junction_11984_Junction_12290 J003 5_Junction_12027_Junction_12029 J001												0.737544728427381%																															0.0483305452848497%
rrn-3.1 I_+_15065200_15065301_15065659_15065673_15065704_15065793_15065971_15066015_15066060_15066401_15066422_15066789_15066821_15066826_15067090_15067342 5_Junction_11983_Junction_11984 J001 5_Junction_11676_Junction_11680_Junction_11682 J001 3_Junction_11676_Junction_11953_Junction_11983_Junction_12027_Junction_12236 J002 3_Junction_11181_Junction_11590_Junction_11629_Junction_11680 J004 3_Junction_11058_Junction_11753_Junction_11984_Junction_12290 J003 5_Junction_12027_Junction_12029 J002	rrn-3.1	WBGene00004622	F31C3.9	I_+_15065200_15065301_15065659_15065673_15065704_15065793_15065971_15066015_15066060_15066401_15066422_15066789_15066821_15066826_15067090_15067342 5_Junction_11983_Junction_11984 J001 5_Junction_11676_Junction_11680_Junction_11682 J001 3_Junction_11676_Junction_11953_Junction_11983_Junction_12027_Junction_12236 J002 3_Junction_11181_Junction_11590_Junction_11629_Junction_11680 J004 3_Junction_11058_Junction_11753_Junction_11984_Junction_12290 J003 5_Junction_12027_Junction_12029 J002												0.1740232%																															0.0511677470107283%
rrn-3.1 I_+_15065200_15065301_15065659_15065673_15065704_15065793_15065971_15066015_15066060_15066401_15066422_15066789_15066821_15066826_15067090_15067342 5_Junction_11983_Junction_11984 J001 5_Junction_11676_Junction_11680_Junction_11682 J001 3_Junction_11676_Junction_11953_Junction_11983_Junction_12027_Junction_12236 J002 3_Junction_11181_Junction_11590_Junction_11629_Junction_11680 J004 3_Junction_11058_Junction_11753_Junction_11984_Junction_12290 J004 5_Junction_12027_Junction_12029 J001	rrn-3.1	WBGene00004622	F31C3.9	I_+_15065200_15065301_15065659_15065673_15065704_15065793_15065971_15066015_15066060_15066401_15066422_15066789_15066821_15066826_15067090_15067342 5_Junction_11983_Junction_11984 J001 5_Junction_11676_Junction_11680_Junction_11682 J001 3_Junction_11676_Junction_11953_Junction_11983_Junction_12027_Junction_12236 J002 3_Junction_11181_Junction_11590_Junction_11629_Junction_11680 J004 3_Junction_11058_Junction_11753_Junction_11984_Junction_12290 J004 5_Junction_12027_Junction_12029 J001												0%																															0.127155909524299%
rrn-3.1 I_+_15065200_15065301_15065659_15065673_15065704_15065793_15065971_15066015_15066060_15066401_15066422_15066789_15066821_15066826_15067090_15067342 5_Junction_11983_Junction_11984 J001 5_Junction_11676_Junction_11680_Junction_11682 J001 3_Junction_11676_Junction_11953_Junction_11983_Junction_12027_Junction_12236 J002 3_Junction_11181_Junction_11590_Junction_11629_Junction_11680 J004 3_Junction_11058_Junction_11753_Junction_11984_Junction_12290 J004 5_Junction_12027_Junction_12029 J002	rrn-3.1	WBGene00004622	F31C3.9	I_+_15065200_15065301_15065659_15065673_15065704_15065793_15065971_15066015_15066060_15066401_15066422_15066789_15066821_15066826_15067090_15067342 5_Junction_11983_Junction_11984 J001 5_Junction_11676_Junction_11680_Junction_11682 J001 3_Junction_11676_Junction_11953_Junction_11983_Junction_12027_Junction_12236 J002 3_Junction_11181_Junction_11590_Junction_11629_Junction_11680 J004 3_Junction_11058_Junction_11753_Junction_11984_Junction_12290 J004 5_Junction_12027_Junction_12029 J002												0%																															0.1472573215629%
rrn-3.1 I_+_15065200_15065301_15065659_15065673_15065704_15065793_15065971_15066015_15066060_15066401_15066422_15066789_15066821_15066826_15067090_15067342 5_Junction_11983_Junction_11984 J001 5_Junction_11676_Junction_11680_Junction_11682 J001 3_Junction_11676_Junction_11953_Junction_11983_Junction_12027_Junction_12236 J003 3_Junction_11181_Junction_11590_Junction_11629_Junction_11680 J001 3_Junction_11058_Junction_11753_Junction_11984_Junction_12290 J001 5_Junction_12027_Junction_12029 J001	rrn-3.1	WBGene00004622	F31C3.9	I_+_15065200_15065301_15065659_15065673_15065704_15065793_15065971_15066015_15066060_15066401_15066422_15066789_15066821_15066826_15067090_15067342 5_Junction_11983_Junction_11984 J001 5_Junction_11676_Junction_11680_Junction_11682 J001 3_Junction_11676_Junction_11953_Junction_11983_Junction_12027_Junction_12236 J003 3_Junction_11181_Junction_11590_Junction_11629_Junction_11680 J001 3_Junction_11058_Junction_11753_Junction_11984_Junction_12290 J001 5_Junction_12027_Junction_12029 J001												0.482678904308833%																															0.0668356930516067%
rrn-3.1 I_+_15065200_15065301_15065659_15065673_15065704_15065793_15065971_15066015_15066060_15066401_15066422_15066789_15066821_15066826_15067090_15067342 5_Junction_11983_Junction_11984 J001 5_Junction_11676_Junction_11680_Junction_11682 J001 3_Junction_11676_Junction_11953_Junction_11983_Junction_12027_Junction_12236 J003 3_Junction_11181_Junction_11590_Junction_11629_Junction_11680 J001 3_Junction_11058_Junction_11753_Junction_11984_Junction_12290 J001 5_Junction_12027_Junction_12029 J002	rrn-3.1	WBGene00004622	F31C3.9	I_+_15065200_15065301_15065659_15065673_15065704_15065793_15065971_15066015_15066060_15066401_15066422_15066789_15066821_15066826_15067090_15067342 5_Junction_11983_Junction_11984 J001 5_Junction_11676_Junction_11680_Junction_11682 J001 3_Junction_11676_Junction_11953_Junction_11983_Junction_12027_Junction_12236 J003 3_Junction_11181_Junction_11590_Junction_11629_Junction_11680 J001 3_Junction_11058_Junction_11753_Junction_11984_Junction_12290 J001 5_Junction_12027_Junction_12029 J002												0.06957912%																															0.0872593623509326%
rrn-3.1 I_+_15065200_15065301_15065659_15065673_15065704_15065793_15065971_15066015_15066060_15066401_15066422_15066789_15066821_15066826_15067090_15067342 5_Junction_11983_Junction_11984 J001 5_Junction_11676_Junction_11680_Junction_11682 J001 3_Junction_11676_Junction_11953_Junction_11983_Junction_12027_Junction_12236 J003 3_Junction_11181_Junction_11590_Junction_11629_Junction_11680 J001 3_Junction_11058_Junction_11753_Junction_11984_Junction_12290 J002 5_Junction_12027_Junction_12029 J001	rrn-3.1	WBGene00004622	F31C3.9	I_+_15065200_15065301_15065659_15065673_15065704_15065793_15065971_15066015_15066060_15066401_15066422_15066789_15066821_15066826_15067090_15067342 5_Junction_11983_Junction_11984 J001 5_Junction_11676_Junction_11680_Junction_11682 J001 3_Junction_11676_Junction_11953_Junction_11983_Junction_12027_Junction_12236 J003 3_Junction_11181_Junction_11590_Junction_11629_Junction_11680 J001 3_Junction_11058_Junction_11753_Junction_11984_Junction_12290 J002 5_Junction_12027_Junction_12029 J001												0.2469876321%																															0.0322063022658852%
rrn-3.1 I_+_15065200_15065301_15065659_15065673_15065704_15065793_15065971_15066015_15066060_15066401_15066422_15066789_15066821_15066826_15067090_15067342 5_Junction_11983_Junction_11984 J001 5_Junction_11676_Junction_11680_Junction_11682 J001 3_Junction_11676_Junction_11953_Junction_11983_Junction_12027_Junction_12236 J003 3_Junction_11181_Junction_11590_Junction_11629_Junction_11680 J001 3_Junction_11058_Junction_11753_Junction_11984_Junction_12290 J002 5_Junction_12027_Junction_12029 J002	rrn-3.1	WBGene00004622	F31C3.9	I_+_15065200_15065301_15065659_15065673_15065704_15065793_15065971_15066015_15066060_15066401_15066422_15066789_15066821_15066826_15067090_15067342 5_Junction_11983_Junction_11984 J001 5_Junction_11676_Junction_11680_Junction_11682 J001 3_Junction_11676_Junction_11953_Junction_11983_Junction_12027_Junction_12236 J003 3_Junction_11181_Junction_11590_Junction_11629_Junction_11680 J001 3_Junction_11058_Junction_11753_Junction_11984_Junction_12290 J002 5_Junction_12027_Junction_12029 J002												0%																															0.0409800934114317%
rrn-3.1 I_+_15065200_15065301_15065659_15065673_15065704_15065793_15065971_15066015_15066060_15066401_15066422_15066789_15066821_15066826_15067090_15067342 5_Junction_11983_Junction_11984 J001 5_Junction_11676_Junction_11680_Junction_11682 J001 3_Junction_11676_Junction_11953_Junction_11983_Junction_12027_Junction_12236 J003 3_Junction_11181_Junction_11590_Junction_11629_Junction_11680 J001 3_Junction_11058_Junction_11753_Junction_11984_Junction_12290 J003 5_Junction_12027_Junction_12029 J001	rrn-3.1	WBGene00004622	F31C3.9	I_+_15065200_15065301_15065659_15065673_15065704_15065793_15065971_15066015_15066060_15066401_15066422_15066789_15066821_15066826_15067090_15067342 5_Junction_11983_Junction_11984 J001 5_Junction_11676_Junction_11680_Junction_11682 J001 3_Junction_11676_Junction_11953_Junction_11983_Junction_12027_Junction_12236 J003 3_Junction_11181_Junction_11590_Junction_11629_Junction_11680 J001 3_Junction_11058_Junction_11753_Junction_11984_Junction_12290 J003 5_Junction_12027_Junction_12029 J001												0.262653271400027%																															0.0315440263380909%
rrn-3.1 I_+_15065200_15065301_15065659_15065673_15065704_15065793_15065971_15066015_15066060_15066401_15066422_15066789_15066821_15066826_15067090_15067342 5_Junction_11983_Junction_11984 J001 5_Junction_11676_Junction_11680_Junction_11682 J001 3_Junction_11676_Junction_11953_Junction_11983_Junction_12027_Junction_12236 J003 3_Junction_11181_Junction_11590_Junction_11629_Junction_11680 J001 3_Junction_11058_Junction_11753_Junction_11984_Junction_12290 J003 5_Junction_12027_Junction_12029 J002	rrn-3.1	WBGene00004622	F31C3.9	I_+_15065200_15065301_15065659_15065673_15065704_15065793_15065971_15066015_15066060_15066401_15066422_15066789_15066821_15066826_15067090_15067342 5_Junction_11983_Junction_11984 J001 5_Junction_11676_Junction_11680_Junction_11682 J001 3_Junction_11676_Junction_11953_Junction_11983_Junction_12027_Junction_12236 J003 3_Junction_11181_Junction_11590_Junction_11629_Junction_11680 J001 3_Junction_11058_Junction_11753_Junction_11984_Junction_12290 J003 5_Junction_12027_Junction_12029 J002												0.06957912%																															0.0324986202525404%
rrn-3.1 I_+_15065200_15065301_15065659_15065673_15065704_15065793_15065971_15066015_15066060_15066401_15066422_15066789_15066821_15066826_15067090_15067342 5_Junction_11983_Junction_11984 J001 5_Junction_11676_Junction_11680_Junction_11682 J001 3_Junction_11676_Junction_11953_Junction_11983_Junction_12027_Junction_12236 J003 3_Junction_11181_Junction_11590_Junction_11629_Junction_11680 J001 3_Junction_11058_Junction_11753_Junction_11984_Junction_12290 J004 5_Junction_12027_Junction_12029 J001	rrn-3.1	WBGene00004622	F31C3.9	I_+_15065200_15065301_15065659_15065673_15065704_15065793_15065971_15066015_15066060_15066401_15066422_15066789_15066821_15066826_15067090_15067342 5_Junction_11983_Junction_11984 J001 5_Junction_11676_Junction_11680_Junction_11682 J001 3_Junction_11676_Junction_11953_Junction_11983_Junction_12027_Junction_12236 J003 3_Junction_11181_Junction_11590_Junction_11629_Junction_11680 J001 3_Junction_11058_Junction_11753_Junction_11984_Junction_12290 J004 5_Junction_12027_Junction_12029 J001												0.2469876321%																															0.063040728905443%
rrn-3.1 I_+_15065200_15065301_15065659_15065673_15065704_15065793_15065971_15066015_15066060_15066401_15066422_15066789_15066821_15066826_15067090_15067342 5_Junction_11983_Junction_11984 J001 5_Junction_11676_Junction_11680_Junction_11682 J001 3_Junction_11676_Junction_11953_Junction_11983_Junction_12027_Junction_12236 J003 3_Junction_11181_Junction_11590_Junction_11629_Junction_11680 J001 3_Junction_11058_Junction_11753_Junction_11984_Junction_12290 J004 5_Junction_12027_Junction_12029 J002	rrn-3.1	WBGene00004622	F31C3.9	I_+_15065200_15065301_15065659_15065673_15065704_15065793_15065971_15066015_15066060_15066401_15066422_15066789_15066821_15066826_15067090_15067342 5_Junction_11983_Junction_11984 J001 5_Junction_11676_Junction_11680_Junction_11682 J001 3_Junction_11676_Junction_11953_Junction_11983_Junction_12027_Junction_12236 J003 3_Junction_11181_Junction_11590_Junction_11629_Junction_11680 J001 3_Junction_11058_Junction_11753_Junction_11984_Junction_12290 J004 5_Junction_12027_Junction_12029 J002												0%																															0.0726891863494719%
rrn-3.1 I_+_15065200_15065301_15065659_15065673_15065704_15065793_15065971_15066015_15066060_15066401_15066422_15066789_15066821_15066826_15067090_15067342 5_Junction_11983_Junction_11984 J001 5_Junction_11676_Junction_11680_Junction_11682 J001 3_Junction_11676_Junction_11953_Junction_11983_Junction_12027_Junction_12236 J003 3_Junction_11181_Junction_11590_Junction_11629_Junction_11680 J002 3_Junction_11058_Junction_11753_Junction_11984_Junction_12290 J001 5_Junction_12027_Junction_12029 J001	rrn-3.1	WBGene00004622	F31C3.9	I_+_15065200_15065301_15065659_15065673_15065704_15065793_15065971_15066015_15066060_15066401_15066422_15066789_15066821_15066826_15067090_15067342 5_Junction_11983_Junction_11984 J001 5_Junction_11676_Junction_11680_Junction_11682 J001 3_Junction_11676_Junction_11953_Junction_11983_Junction_12027_Junction_12236 J003 3_Junction_11181_Junction_11590_Junction_11629_Junction_11680 J002 3_Junction_11058_Junction_11753_Junction_11984_Junction_12290 J001 5_Junction_12027_Junction_12029 J001												0%																															0.0727270947730871%
rrn-3.1 I_+_15065200_15065301_15065659_15065673_15065704_15065793_15065971_15066015_15066060_15066401_15066422_15066789_15066821_15066826_15067090_15067342 5_Junction_11983_Junction_11984 J001 5_Junction_11676_Junction_11680_Junction_11682 J001 3_Junction_11676_Junction_11953_Junction_11983_Junction_12027_Junction_12236 J003 3_Junction_11181_Junction_11590_Junction_11629_Junction_11680 J002 3_Junction_11058_Junction_11753_Junction_11984_Junction_12290 J001 5_Junction_12027_Junction_12029 J002	rrn-3.1	WBGene00004622	F31C3.9	I_+_15065200_15065301_15065659_15065673_15065704_15065793_15065971_15066015_15066060_15066401_15066422_15066789_15066821_15066826_15067090_15067342 5_Junction_11983_Junction_11984 J001 5_Junction_11676_Junction_11680_Junction_11682 J001 3_Junction_11676_Junction_11953_Junction_11983_Junction_12027_Junction_12236 J003 3_Junction_11181_Junction_11590_Junction_11629_Junction_11680 J002 3_Junction_11058_Junction_11753_Junction_11984_Junction_12290 J001 5_Junction_12027_Junction_12029 J002												0%																															0.0967752656806382%
rrn-3.1 I_+_15065200_15065301_15065659_15065673_15065704_15065793_15065971_15066015_15066060_15066401_15066422_15066789_15066821_15066826_15067090_15067342 5_Junction_11983_Junction_11984 J001 5_Junction_11676_Junction_11680_Junction_11682 J001 3_Junction_11676_Junction_11953_Junction_11983_Junction_12027_Junction_12236 J003 3_Junction_11181_Junction_11590_Junction_11629_Junction_11680 J002 3_Junction_11058_Junction_11753_Junction_11984_Junction_12290 J002 5_Junction_12027_Junction_12029 J001	rrn-3.1	WBGene00004622	F31C3.9	I_+_15065200_15065301_15065659_15065673_15065704_15065793_15065971_15066015_15066060_15066401_15066422_15066789_15066821_15066826_15067090_15067342 5_Junction_11983_Junction_11984 J001 5_Junction_11676_Junction_11680_Junction_11682 J001 3_Junction_11676_Junction_11953_Junction_11983_Junction_12027_Junction_12236 J003 3_Junction_11181_Junction_11590_Junction_11629_Junction_11680 J002 3_Junction_11058_Junction_11753_Junction_11984_Junction_12290 J002 5_Junction_12027_Junction_12029 J001												0%																															0.0351407066149809%
rrn-3.1 I_+_15065200_15065301_15065659_15065673_15065704_15065793_15065971_15066015_15066060_15066401_15066422_15066789_15066821_15066826_15067090_15067342 5_Junction_11983_Junction_11984 J001 5_Junction_11676_Junction_11680_Junction_11682 J001 3_Junction_11676_Junction_11953_Junction_11983_Junction_12027_Junction_12236 J003 3_Junction_11181_Junction_11590_Junction_11629_Junction_11680 J002 3_Junction_11058_Junction_11753_Junction_11984_Junction_12290 J002 5_Junction_12027_Junction_12029 J002	rrn-3.1	WBGene00004622	F31C3.9	I_+_15065200_15065301_15065659_15065673_15065704_15065793_15065971_15066015_15066060_15066401_15066422_15066789_15066821_15066826_15067090_15067342 5_Junction_11983_Junction_11984 J001 5_Junction_11676_Junction_11680_Junction_11682 J001 3_Junction_11676_Junction_11953_Junction_11983_Junction_12027_Junction_12236 J003 3_Junction_11181_Junction_11590_Junction_11629_Junction_11680 J002 3_Junction_11058_Junction_11753_Junction_11984_Junction_12290 J002 5_Junction_12027_Junction_12029 J002												0%																															0.0455101943598036%
rrn-3.1 I_+_15065200_15065301_15065659_15065673_15065704_15065793_15065971_15066015_15066060_15066401_15066422_15066789_15066821_15066826_15067090_15067342 5_Junction_11983_Junction_11984 J001 5_Junction_11676_Junction_11680_Junction_11682 J001 3_Junction_11676_Junction_11953_Junction_11983_Junction_12027_Junction_12236 J003 3_Junction_11181_Junction_11590_Junction_11629_Junction_11680 J002 3_Junction_11058_Junction_11753_Junction_11984_Junction_12290 J003 5_Junction_12027_Junction_12029 J001	rrn-3.1	WBGene00004622	F31C3.9	I_+_15065200_15065301_15065659_15065673_15065704_15065793_15065971_15066015_15066060_15066401_15066422_15066789_15066821_15066826_15067090_15067342 5_Junction_11983_Junction_11984 J001 5_Junction_11676_Junction_11680_Junction_11682 J001 3_Junction_11676_Junction_11953_Junction_11983_Junction_12027_Junction_12236 J003 3_Junction_11181_Junction_11590_Junction_11629_Junction_11680 J002 3_Junction_11058_Junction_11753_Junction_11984_Junction_12290 J003 5_Junction_12027_Junction_12029 J001												0%																															0.0341840541935132%
rrn-3.1 I_+_15065200_15065301_15065659_15065673_15065704_15065793_15065971_15066015_15066060_15066401_15066422_15066789_15066821_15066826_15067090_15067342 5_Junction_11983_Junction_11984 J001 5_Junction_11676_Junction_11680_Junction_11682 J001 3_Junction_11676_Junction_11953_Junction_11983_Junction_12027_Junction_12236 J003 3_Junction_11181_Junction_11590_Junction_11629_Junction_11680 J002 3_Junction_11058_Junction_11753_Junction_11984_Junction_12290 J003 5_Junction_12027_Junction_12029 J002	rrn-3.1	WBGene00004622	F31C3.9	I_+_15065200_15065301_15065659_15065673_15065704_15065793_15065971_15066015_15066060_15066401_15066422_15066789_15066821_15066826_15067090_15067342 5_Junction_11983_Junction_11984 J001 5_Junction_11676_Junction_11680_Junction_11682 J001 3_Junction_11676_Junction_11953_Junction_11983_Junction_12027_Junction_12236 J003 3_Junction_11181_Junction_11590_Junction_11629_Junction_11680 J002 3_Junction_11058_Junction_11753_Junction_11984_Junction_12290 J003 5_Junction_12027_Junction_12029 J002												0%																															0.0354633176001513%
rrn-3.1 I_+_15065200_15065301_15065659_15065673_15065704_15065793_15065971_15066015_15066060_15066401_15066422_15066789_15066821_15066826_15067090_15067342 5_Junction_11983_Junction_11984 J001 5_Junction_11676_Junction_11680_Junction_11682 J001 3_Junction_11676_Junction_11953_Junction_11983_Junction_12027_Junction_12236 J003 3_Junction_11181_Junction_11590_Junction_11629_Junction_11680 J002 3_Junction_11058_Junction_11753_Junction_11984_Junction_12290 J004 5_Junction_12027_Junction_12029 J001	rrn-3.1	WBGene00004622	F31C3.9	I_+_15065200_15065301_15065659_15065673_15065704_15065793_15065971_15066015_15066060_15066401_15066422_15066789_15066821_15066826_15067090_15067342 5_Junction_11983_Junction_11984 J001 5_Junction_11676_Junction_11680_Junction_11682 J001 3_Junction_11676_Junction_11953_Junction_11983_Junction_12027_Junction_12236 J003 3_Junction_11181_Junction_11590_Junction_11629_Junction_11680 J002 3_Junction_11058_Junction_11753_Junction_11984_Junction_12290 J004 5_Junction_12027_Junction_12029 J001												0%																															0.0682637005158898%
rrn-3.1 I_+_15065200_15065301_15065659_15065673_15065704_15065793_15065971_15066015_15066060_15066401_15066422_15066789_15066821_15066826_15067090_15067342 5_Junction_11983_Junction_11984 J001 5_Junction_11676_Junction_11680_Junction_11682 J001 3_Junction_11676_Junction_11953_Junction_11983_Junction_12027_Junction_12236 J003 3_Junction_11181_Junction_11590_Junction_11629_Junction_11680 J002 3_Junction_11058_Junction_11753_Junction_11984_Junction_12290 J004 5_Junction_12027_Junction_12029 J002	rrn-3.1	WBGene00004622	F31C3.9	I_+_15065200_15065301_15065659_15065673_15065704_15065793_15065971_15066015_15066060_15066401_15066422_15066789_15066821_15066826_15067090_15067342 5_Junction_11983_Junction_11984 J001 5_Junction_11676_Junction_11680_Junction_11682 J001 3_Junction_11676_Junction_11953_Junction_11983_Junction_12027_Junction_12236 J003 3_Junction_11181_Junction_11590_Junction_11629_Junction_11680 J002 3_Junction_11058_Junction_11753_Junction_11984_Junction_12290 J004 5_Junction_12027_Junction_12029 J002												0%																															0.0796579817495635%
rrn-3.1 I_+_15065200_15065301_15065659_15065673_15065704_15065793_15065971_15066015_15066060_15066401_15066422_15066789_15066821_15066826_15067090_15067342 5_Junction_11983_Junction_11984 J001 5_Junction_11676_Junction_11680_Junction_11682 J001 3_Junction_11676_Junction_11953_Junction_11983_Junction_12027_Junction_12236 J003 3_Junction_11181_Junction_11590_Junction_11629_Junction_11680 J003 3_Junction_11058_Junction_11753_Junction_11984_Junction_12290 J001 5_Junction_12027_Junction_12029 J001	rrn-3.1	WBGene00004622	F31C3.9	I_+_15065200_15065301_15065659_15065673_15065704_15065793_15065971_15066015_15066060_15066401_15066422_15066789_15066821_15066826_15067090_15067342 5_Junction_11983_Junction_11984 J001 5_Junction_11676_Junction_11680_Junction_11682 J001 3_Junction_11676_Junction_11953_Junction_11983_Junction_12027_Junction_12236 J003 3_Junction_11181_Junction_11590_Junction_11629_Junction_11680 J003 3_Junction_11058_Junction_11753_Junction_11984_Junction_12290 J001 5_Junction_12027_Junction_12029 J001												0.904847313810163%																															0.325187910433372%
rrn-3.1 I_+_15065200_15065301_15065659_15065673_15065704_15065793_15065971_15066015_15066060_15066401_15066422_15066789_15066821_15066826_15067090_15067342 5_Junction_11983_Junction_11984 J001 5_Junction_11676_Junction_11680_Junction_11682 J001 3_Junction_11676_Junction_11953_Junction_11983_Junction_12027_Junction_12236 J003 3_Junction_11181_Junction_11590_Junction_11629_Junction_11680 J003 3_Junction_11058_Junction_11753_Junction_11984_Junction_12290 J001 5_Junction_12027_Junction_12029 J002	rrn-3.1	WBGene00004622	F31C3.9	I_+_15065200_15065301_15065659_15065673_15065704_15065793_15065971_15066015_15066060_15066401_15066422_15066789_15066821_15066826_15067090_15067342 5_Junction_11983_Junction_11984 J001 5_Junction_11676_Junction_11680_Junction_11682 J001 3_Junction_11676_Junction_11953_Junction_11983_Junction_12027_Junction_12236 J003 3_Junction_11181_Junction_11590_Junction_11629_Junction_11680 J003 3_Junction_11058_Junction_11753_Junction_11984_Junction_12290 J001 5_Junction_12027_Junction_12029 J002												0.1159652%																															0.456844196926668%
rrn-3.1 I_+_15065200_15065301_15065659_15065673_15065704_15065793_15065971_15066015_15066060_15066401_15066422_15066789_15066821_15066826_15067090_15067342 5_Junction_11983_Junction_11984 J001 5_Junction_11676_Junction_11680_Junction_11682 J001 3_Junction_11676_Junction_11953_Junction_11983_Junction_12027_Junction_12236 J003 3_Junction_11181_Junction_11590_Junction_11629_Junction_11680 J003 3_Junction_11058_Junction_11753_Junction_11984_Junction_12290 J002 5_Junction_12027_Junction_12029 J001	rrn-3.1	WBGene00004622	F31C3.9	I_+_15065200_15065301_15065659_15065673_15065704_15065793_15065971_15066015_15066060_15066401_15066422_15066789_15066821_15066826_15067090_15067342 5_Junction_11983_Junction_11984 J001 5_Junction_11676_Junction_11680_Junction_11682 J001 3_Junction_11676_Junction_11953_Junction_11983_Junction_12027_Junction_12236 J003 3_Junction_11181_Junction_11590_Junction_11629_Junction_11680 J003 3_Junction_11058_Junction_11753_Junction_11984_Junction_12290 J002 5_Junction_12027_Junction_12029 J001												0.4940493679%																															0.153004100736731%
rrn-3.1 I_+_15065200_15065301_15065659_15065673_15065704_15065793_15065971_15066015_15066060_15066401_15066422_15066789_15066821_15066826_15067090_15067342 5_Junction_11983_Junction_11984 J001 5_Junction_11676_Junction_11680_Junction_11682 J001 3_Junction_11676_Junction_11953_Junction_11983_Junction_12027_Junction_12236 J003 3_Junction_11181_Junction_11590_Junction_11629_Junction_11680 J003 3_Junction_11058_Junction_11753_Junction_11984_Junction_12290 J002 5_Junction_12027_Junction_12029 J002	rrn-3.1	WBGene00004622	F31C3.9	I_+_15065200_15065301_15065659_15065673_15065704_15065793_15065971_15066015_15066060_15066401_15066422_15066789_15066821_15066826_15067090_15067342 5_Junction_11983_Junction_11984 J001 5_Junction_11676_Junction_11680_Junction_11682 J001 3_Junction_11676_Junction_11953_Junction_11983_Junction_12027_Junction_12236 J003 3_Junction_11181_Junction_11590_Junction_11629_Junction_11680 J003 3_Junction_11058_Junction_11753_Junction_11984_Junction_12290 J002 5_Junction_12027_Junction_12029 J002												0%																															0.210494351433676%
rrn-3.1 I_+_15065200_15065301_15065659_15065673_15065704_15065793_15065971_15066015_15066060_15066401_15066422_15066789_15066821_15066826_15067090_15067342 5_Junction_11983_Junction_11984 J001 5_Junction_11676_Junction_11680_Junction_11682 J001 3_Junction_11676_Junction_11953_Junction_11983_Junction_12027_Junction_12236 J003 3_Junction_11181_Junction_11590_Junction_11629_Junction_11680 J003 3_Junction_11058_Junction_11753_Junction_11984_Junction_12290 J003 5_Junction_12027_Junction_12029 J001	rrn-3.1	WBGene00004622	F31C3.9	I_+_15065200_15065301_15065659_15065673_15065704_15065793_15065971_15066015_15066060_15066401_15066422_15066789_15066821_15066826_15067090_15067342 5_Junction_11983_Junction_11984 J001 5_Junction_11676_Junction_11680_Junction_11682 J001 3_Junction_11676_Junction_11953_Junction_11983_Junction_12027_Junction_12236 J003 3_Junction_11181_Junction_11590_Junction_11629_Junction_11680 J003 3_Junction_11058_Junction_11753_Junction_11984_Junction_12290 J003 5_Junction_12027_Junction_12029 J001												0.473719164411357%																															0.139443235356802%
rrn-3.1 I_+_15065200_15065301_15065659_15065673_15065704_15065793_15065971_15066015_15066060_15066401_15066422_15066789_15066821_15066826_15067090_15067342 5_Junction_11983_Junction_11984 J001 5_Junction_11676_Junction_11680_Junction_11682 J001 3_Junction_11676_Junction_11953_Junction_11983_Junction_12027_Junction_12236 J003 3_Junction_11181_Junction_11590_Junction_11629_Junction_11680 J003 3_Junction_11058_Junction_11753_Junction_11984_Junction_12290 J003 5_Junction_12027_Junction_12029 J002	rrn-3.1	WBGene00004622	F31C3.9	I_+_15065200_15065301_15065659_15065673_15065704_15065793_15065971_15066015_15066060_15066401_15066422_15066789_15066821_15066826_15067090_15067342 5_Junction_11983_Junction_11984 J001 5_Junction_11676_Junction_11680_Junction_11682 J001 3_Junction_11676_Junction_11953_Junction_11983_Junction_12027_Junction_12236 J003 3_Junction_11181_Junction_11590_Junction_11629_Junction_11680 J003 3_Junction_11058_Junction_11753_Junction_11984_Junction_12290 J003 5_Junction_12027_Junction_12029 J002												0.1159652%																															0.151205688986185%
rrn-3.1 I_+_15065200_15065301_15065659_15065673_15065704_15065793_15065971_15066015_15066060_15066401_15066422_15066789_15066821_15066826_15067090_15067342 5_Junction_11983_Junction_11984 J001 5_Junction_11676_Junction_11680_Junction_11682 J001 3_Junction_11676_Junction_11953_Junction_11983_Junction_12027_Junction_12236 J003 3_Junction_11181_Junction_11590_Junction_11629_Junction_11680 J003 3_Junction_11058_Junction_11753_Junction_11984_Junction_12290 J004 5_Junction_12027_Junction_12029 J001	rrn-3.1	WBGene00004622	F31C3.9	I_+_15065200_15065301_15065659_15065673_15065704_15065793_15065971_15066015_15066060_15066401_15066422_15066789_15066821_15066826_15067090_15067342 5_Junction_11983_Junction_11984 J001 5_Junction_11676_Junction_11680_Junction_11682 J001 3_Junction_11676_Junction_11953_Junction_11983_Junction_12027_Junction_12236 J003 3_Junction_11181_Junction_11590_Junction_11629_Junction_11680 J003 3_Junction_11058_Junction_11753_Junction_11984_Junction_12290 J004 5_Junction_12027_Junction_12029 J001												0.4940493679%																															0.294408545752302%
rrn-3.1 I_+_15065200_15065301_15065659_15065673_15065704_15065793_15065971_15066015_15066060_15066401_15066422_15066789_15066821_15066826_15067090_15067342 5_Junction_11983_Junction_11984 J001 5_Junction_11676_Junction_11680_Junction_11682 J001 3_Junction_11676_Junction_11953_Junction_11983_Junction_12027_Junction_12236 J003 3_Junction_11181_Junction_11590_Junction_11629_Junction_11680 J003 3_Junction_11058_Junction_11753_Junction_11984_Junction_12290 J004 5_Junction_12027_Junction_12029 J002	rrn-3.1	WBGene00004622	F31C3.9	I_+_15065200_15065301_15065659_15065673_15065704_15065793_15065971_15066015_15066060_15066401_15066422_15066789_15066821_15066826_15067090_15067342 5_Junction_11983_Junction_11984 J001 5_Junction_11676_Junction_11680_Junction_11682 J001 3_Junction_11676_Junction_11953_Junction_11983_Junction_12027_Junction_12236 J003 3_Junction_11181_Junction_11590_Junction_11629_Junction_11680 J003 3_Junction_11058_Junction_11753_Junction_11984_Junction_12290 J004 5_Junction_12027_Junction_12029 J002												0%																															0.362493349467627%
rrn-3.1 I_+_15065200_15065301_15065659_15065673_15065704_15065793_15065971_15066015_15066060_15066401_15066422_15066789_15066821_15066826_15067090_15067342 5_Junction_11983_Junction_11984 J001 5_Junction_11676_Junction_11680_Junction_11682 J001 3_Junction_11676_Junction_11953_Junction_11983_Junction_12027_Junction_12236 J003 3_Junction_11181_Junction_11590_Junction_11629_Junction_11680 J004 3_Junction_11058_Junction_11753_Junction_11984_Junction_12290 J001 5_Junction_12027_Junction_12029 J001	rrn-3.1	WBGene00004622	F31C3.9	I_+_15065200_15065301_15065659_15065673_15065704_15065793_15065971_15066015_15066060_15066401_15066422_15066789_15066821_15066826_15067090_15067342 5_Junction_11983_Junction_11984 J001 5_Junction_11676_Junction_11680_Junction_11682 J001 3_Junction_11676_Junction_11953_Junction_11983_Junction_12027_Junction_12236 J003 3_Junction_11181_Junction_11590_Junction_11629_Junction_11680 J004 3_Junction_11058_Junction_11753_Junction_11984_Junction_12290 J001 5_Junction_12027_Junction_12029 J001												0.148142877402944%																															0.0714458016176212%
rrn-3.1 I_+_15065200_15065301_15065659_15065673_15065704_15065793_15065971_15066015_15066060_15066401_15066422_15066789_15066821_15066826_15067090_15067342 5_Junction_11983_Junction_11984 J001 5_Junction_11676_Junction_11680_Junction_11682 J001 3_Junction_11676_Junction_11953_Junction_11983_Junction_12027_Junction_12236 J003 3_Junction_11181_Junction_11590_Junction_11629_Junction_11680 J004 3_Junction_11058_Junction_11753_Junction_11984_Junction_12290 J001 5_Junction_12027_Junction_12029 J002	rrn-3.1	WBGene00004622	F31C3.9	I_+_15065200_15065301_15065659_15065673_15065704_15065793_15065971_15066015_15066060_15066401_15066422_15066789_15066821_15066826_15067090_15067342 5_Junction_11983_Junction_11984 J001 5_Junction_11676_Junction_11680_Junction_11682 J001 3_Junction_11676_Junction_11953_Junction_11983_Junction_12027_Junction_12236 J003 3_Junction_11181_Junction_11590_Junction_11629_Junction_11680 J004 3_Junction_11058_Junction_11753_Junction_11984_Junction_12290 J001 5_Junction_12027_Junction_12029 J002												0.04638608%																															0.0956500500916308%
rrn-3.1 I_+_15065200_15065301_15065659_15065673_15065704_15065793_15065971_15066015_15066060_15066401_15066422_15066789_15066821_15066826_15067090_15067342 5_Junction_11983_Junction_11984 J001 5_Junction_11676_Junction_11680_Junction_11682 J001 3_Junction_11676_Junction_11953_Junction_11983_Junction_12027_Junction_12236 J003 3_Junction_11181_Junction_11590_Junction_11629_Junction_11680 J004 3_Junction_11058_Junction_11753_Junction_11984_Junction_12290 J002 5_Junction_12027_Junction_12029 J001	rrn-3.1	WBGene00004622	F31C3.9	I_+_15065200_15065301_15065659_15065673_15065704_15065793_15065971_15066015_15066060_15066401_15066422_15066789_15066821_15066826_15067090_15067342 5_Junction_11983_Junction_11984 J001 5_Junction_11676_Junction_11680_Junction_11682 J001 3_Junction_11676_Junction_11953_Junction_11983_Junction_12027_Junction_12236 J003 3_Junction_11181_Junction_11590_Junction_11629_Junction_11680 J004 3_Junction_11058_Junction_11753_Junction_11984_Junction_12290 J002 5_Junction_12027_Junction_12029 J001												0%																															0.0302963830979659%
rrn-3.1 I_+_15065200_15065301_15065659_15065673_15065704_15065793_15065971_15066015_15066060_15066401_15066422_15066789_15066821_15066826_15067090_15067342 5_Junction_11983_Junction_11984 J001 5_Junction_11676_Junction_11680_Junction_11682 J001 3_Junction_11676_Junction_11953_Junction_11983_Junction_12027_Junction_12236 J003 3_Junction_11181_Junction_11590_Junction_11629_Junction_11680 J004 3_Junction_11058_Junction_11753_Junction_11984_Junction_12290 J002 5_Junction_12027_Junction_12029 J002	rrn-3.1	WBGene00004622	F31C3.9	I_+_15065200_15065301_15065659_15065673_15065704_15065793_15065971_15066015_15066060_15066401_15066422_15066789_15066821_15066826_15067090_15067342 5_Junction_11983_Junction_11984 J001 5_Junction_11676_Junction_11680_Junction_11682 J001 3_Junction_11676_Junction_11953_Junction_11983_Junction_12027_Junction_12236 J003 3_Junction_11181_Junction_11590_Junction_11629_Junction_11680 J004 3_Junction_11058_Junction_11753_Junction_11984_Junction_12290 J002 5_Junction_12027_Junction_12029 J002												0%																															0.040638749812493%
rrn-3.1 I_+_15065200_15065301_15065659_15065673_15065704_15065793_15065971_15066015_15066060_15066401_15066422_15066789_15066821_15066826_15067090_15067342 5_Junction_11983_Junction_11984 J001 5_Junction_11676_Junction_11680_Junction_11682 J001 3_Junction_11676_Junction_11953_Junction_11983_Junction_12027_Junction_12236 J003 3_Junction_11181_Junction_11590_Junction_11629_Junction_11680 J004 3_Junction_11058_Junction_11753_Junction_11984_Junction_12290 J003 5_Junction_12027_Junction_12029 J001	rrn-3.1	WBGene00004622	F31C3.9	I_+_15065200_15065301_15065659_15065673_15065704_15065793_15065971_15066015_15066060_15066401_15066422_15066789_15066821_15066826_15067090_15067342 5_Junction_11983_Junction_11984 J001 5_Junction_11676_Junction_11680_Junction_11682 J001 3_Junction_11676_Junction_11953_Junction_11983_Junction_12027_Junction_12236 J003 3_Junction_11181_Junction_11590_Junction_11629_Junction_11680 J004 3_Junction_11058_Junction_11753_Junction_11984_Junction_12290 J003 5_Junction_12027_Junction_12029 J001												0.157130210466676%																															0.0264539175838138%
rrn-3.1 I_+_15065200_15065301_15065659_15065673_15065704_15065793_15065971_15066015_15066060_15066401_15066422_15066789_15066821_15066826_15067090_15067342 5_Junction_11983_Junction_11984 J001 5_Junction_11676_Junction_11680_Junction_11682 J001 3_Junction_11676_Junction_11953_Junction_11983_Junction_12027_Junction_12236 J003 3_Junction_11181_Junction_11590_Junction_11629_Junction_11680 J004 3_Junction_11058_Junction_11753_Junction_11984_Junction_12290 J003 5_Junction_12027_Junction_12029 J002	rrn-3.1	WBGene00004622	F31C3.9	I_+_15065200_15065301_15065659_15065673_15065704_15065793_15065971_15066015_15066060_15066401_15066422_15066789_15066821_15066826_15067090_15067342 5_Junction_11983_Junction_11984 J001 5_Junction_11676_Junction_11680_Junction_11682 J001 3_Junction_11676_Junction_11953_Junction_11983_Junction_12027_Junction_12236 J003 3_Junction_11181_Junction_11590_Junction_11629_Junction_11680 J004 3_Junction_11058_Junction_11753_Junction_11984_Junction_12290 J003 5_Junction_12027_Junction_12029 J002												0.04638608%																															0.0290092837792225%
rrn-3.1 I_+_15065200_15065301_15065659_15065673_15065704_15065793_15065971_15066015_15066060_15066401_15066422_15066789_15066821_15066826_15067090_15067342 5_Junction_11983_Junction_11984 J001 5_Junction_11676_Junction_11680_Junction_11682 J001 3_Junction_11676_Junction_11953_Junction_11983_Junction_12027_Junction_12236 J003 3_Junction_11181_Junction_11590_Junction_11629_Junction_11680 J004 3_Junction_11058_Junction_11753_Junction_11984_Junction_12290 J004 5_Junction_12027_Junction_12029 J001	rrn-3.1	WBGene00004622	F31C3.9	I_+_15065200_15065301_15065659_15065673_15065704_15065793_15065971_15066015_15066060_15066401_15066422_15066789_15066821_15066826_15067090_15067342 5_Junction_11983_Junction_11984 J001 5_Junction_11676_Junction_11680_Junction_11682 J001 3_Junction_11676_Junction_11953_Junction_11983_Junction_12027_Junction_12236 J003 3_Junction_11181_Junction_11590_Junction_11629_Junction_11680 J004 3_Junction_11058_Junction_11753_Junction_11984_Junction_12290 J004 5_Junction_12027_Junction_12029 J001												0%																															0.0783724655319079%
rrn-3.1 I_+_15065200_15065301_15065659_15065673_15065704_15065793_15065971_15066015_15066060_15066401_15066422_15066789_15066821_15066826_15067090_15067342 5_Junction_11983_Junction_11984 J001 5_Junction_11676_Junction_11680_Junction_11682 J001 3_Junction_11676_Junction_11953_Junction_11983_Junction_12027_Junction_12236 J003 3_Junction_11181_Junction_11590_Junction_11629_Junction_11680 J004 3_Junction_11058_Junction_11753_Junction_11984_Junction_12290 J004 5_Junction_12027_Junction_12029 J002	rrn-3.1	WBGene00004622	F31C3.9	I_+_15065200_15065301_15065659_15065673_15065704_15065793_15065971_15066015_15066060_15066401_15066422_15066789_15066821_15066826_15067090_15067342 5_Junction_11983_Junction_11984 J001 5_Junction_11676_Junction_11680_Junction_11682 J001 3_Junction_11676_Junction_11953_Junction_11983_Junction_12027_Junction_12236 J003 3_Junction_11181_Junction_11590_Junction_11629_Junction_11680 J004 3_Junction_11058_Junction_11753_Junction_11984_Junction_12290 J004 5_Junction_12027_Junction_12029 J002												0%																															0.0927114494061523%
rrn-3.1 I_+_15065200_15065301_15065659_15065673_15065704_15065793_15065971_15066015_15066060_15066401_15066422_15066789_15066821_15066826_15067090_15067342 5_Junction_11983_Junction_11984 J001 5_Junction_11676_Junction_11680_Junction_11682 J001 3_Junction_11676_Junction_11953_Junction_11983_Junction_12027_Junction_12236 J004 3_Junction_11181_Junction_11590_Junction_11629_Junction_11680 J001 3_Junction_11058_Junction_11753_Junction_11984_Junction_12290 J001 5_Junction_12027_Junction_12029 J001	rrn-3.1	WBGene00004622	F31C3.9	I_+_15065200_15065301_15065659_15065673_15065704_15065793_15065971_15066015_15066060_15066401_15066422_15066789_15066821_15066826_15067090_15067342 5_Junction_11983_Junction_11984 J001 5_Junction_11676_Junction_11680_Junction_11682 J001 3_Junction_11676_Junction_11953_Junction_11983_Junction_12027_Junction_12236 J004 3_Junction_11181_Junction_11590_Junction_11629_Junction_11680 J001 3_Junction_11058_Junction_11753_Junction_11984_Junction_12290 J001 5_Junction_12027_Junction_12029 J001												0.299227854278216%																															0.0543859378734912%
rrn-3.1 I_+_15065200_15065301_15065659_15065673_15065704_15065793_15065971_15066015_15066060_15066401_15066422_15066789_15066821_15066826_15067090_15067342 5_Junction_11983_Junction_11984 J001 5_Junction_11676_Junction_11680_Junction_11682 J001 3_Junction_11676_Junction_11953_Junction_11983_Junction_12027_Junction_12236 J004 3_Junction_11181_Junction_11590_Junction_11629_Junction_11680 J001 3_Junction_11058_Junction_11753_Junction_11984_Junction_12290 J001 5_Junction_12027_Junction_12029 J002	rrn-3.1	WBGene00004622	F31C3.9	I_+_15065200_15065301_15065659_15065673_15065704_15065793_15065971_15066015_15066060_15066401_15066422_15066789_15066821_15066826_15067090_15067342 5_Junction_11983_Junction_11984 J001 5_Junction_11676_Junction_11680_Junction_11682 J001 3_Junction_11676_Junction_11953_Junction_11983_Junction_12027_Junction_12236 J004 3_Junction_11181_Junction_11590_Junction_11629_Junction_11680 J001 3_Junction_11058_Junction_11753_Junction_11984_Junction_12290 J001 5_Junction_12027_Junction_12029 J002												0.05220696%																															0.0652408587674749%
rrn-3.1 I_+_15065200_15065301_15065659_15065673_15065704_15065793_15065971_15066015_15066060_15066401_15066422_15066789_15066821_15066826_15067090_15067342 5_Junction_11983_Junction_11984 J001 5_Junction_11676_Junction_11680_Junction_11682 J001 3_Junction_11676_Junction_11953_Junction_11983_Junction_12027_Junction_12236 J004 3_Junction_11181_Junction_11590_Junction_11629_Junction_11680 J001 3_Junction_11058_Junction_11753_Junction_11984_Junction_12290 J002 5_Junction_12027_Junction_12029 J001	rrn-3.1	WBGene00004622	F31C3.9	I_+_15065200_15065301_15065659_15065673_15065704_15065793_15065971_15066015_15066060_15066401_15066422_15066789_15066821_15066826_15067090_15067342 5_Junction_11983_Junction_11984 J001 5_Junction_11676_Junction_11680_Junction_11682 J001 3_Junction_11676_Junction_11953_Junction_11983_Junction_12027_Junction_12236 J004 3_Junction_11181_Junction_11590_Junction_11629_Junction_11680 J001 3_Junction_11058_Junction_11753_Junction_11984_Junction_12290 J002 5_Junction_12027_Junction_12029 J001												0.0618394821%																															0.0270250426529224%
rrn-3.1 I_+_15065200_15065301_15065659_15065673_15065704_15065793_15065971_15066015_15066060_15066401_15066422_15066789_15066821_15066826_15067090_15067342 5_Junction_11983_Junction_11984 J001 5_Junction_11676_Junction_11680_Junction_11682 J001 3_Junction_11676_Junction_11953_Junction_11983_Junction_12027_Junction_12236 J004 3_Junction_11181_Junction_11590_Junction_11629_Junction_11680 J001 3_Junction_11058_Junction_11753_Junction_11984_Junction_12290 J002 5_Junction_12027_Junction_12029 J002	rrn-3.1	WBGene00004622	F31C3.9	I_+_15065200_15065301_15065659_15065673_15065704_15065793_15065971_15066015_15066060_15066401_15066422_15066789_15066821_15066826_15067090_15067342 5_Junction_11983_Junction_11984 J001 5_Junction_11676_Junction_11680_Junction_11682 J001 3_Junction_11676_Junction_11953_Junction_11983_Junction_12027_Junction_12236 J004 3_Junction_11181_Junction_11590_Junction_11629_Junction_11680 J001 3_Junction_11058_Junction_11753_Junction_11984_Junction_12290 J002 5_Junction_12027_Junction_12029 J002												0%																															0.0315501273385787%
rrn-3.1 I_+_15065200_15065301_15065659_15065673_15065704_15065793_15065971_15066015_15066060_15066401_15066422_15066789_15066821_15066826_15067090_15067342 5_Junction_11983_Junction_11984 J001 5_Junction_11676_Junction_11680_Junction_11682 J001 3_Junction_11676_Junction_11953_Junction_11983_Junction_12027_Junction_12236 J004 3_Junction_11181_Junction_11590_Junction_11629_Junction_11680 J001 3_Junction_11058_Junction_11753_Junction_11984_Junction_12290 J003 5_Junction_12027_Junction_12029 J001	rrn-3.1	WBGene00004622	F31C3.9	I_+_15065200_15065301_15065659_15065673_15065704_15065793_15065971_15066015_15066060_15066401_15066422_15066789_15066821_15066826_15067090_15067342 5_Junction_11983_Junction_11984 J001 5_Junction_11676_Junction_11680_Junction_11682 J001 3_Junction_11676_Junction_11953_Junction_11983_Junction_12027_Junction_12236 J004 3_Junction_11181_Junction_11590_Junction_11629_Junction_11680 J001 3_Junction_11058_Junction_11753_Junction_11984_Junction_12290 J003 5_Junction_12027_Junction_12029 J001												0.318180097027354%																															0.0282719790122949%
rrn-3.1 I_+_15065200_15065301_15065659_15065673_15065704_15065793_15065971_15066015_15066060_15066401_15066422_15066789_15066821_15066826_15067090_15067342 5_Junction_11983_Junction_11984 J001 5_Junction_11676_Junction_11680_Junction_11682 J001 3_Junction_11676_Junction_11953_Junction_11983_Junction_12027_Junction_12236 J004 3_Junction_11181_Junction_11590_Junction_11629_Junction_11680 J001 3_Junction_11058_Junction_11753_Junction_11984_Junction_12290 J003 5_Junction_12027_Junction_12029 J002	rrn-3.1	WBGene00004622	F31C3.9	I_+_15065200_15065301_15065659_15065673_15065704_15065793_15065971_15066015_15066060_15066401_15066422_15066789_15066821_15066826_15067090_15067342 5_Junction_11983_Junction_11984 J001 5_Junction_11676_Junction_11680_Junction_11682 J001 3_Junction_11676_Junction_11953_Junction_11983_Junction_12027_Junction_12236 J004 3_Junction_11181_Junction_11590_Junction_11629_Junction_11680 J001 3_Junction_11058_Junction_11753_Junction_11984_Junction_12290 J003 5_Junction_12027_Junction_12029 J002												0.05220696%																															0.0278164911356501%
rrn-3.1 I_+_15065200_15065301_15065659_15065673_15065704_15065793_15065971_15066015_15066060_15066401_15066422_15066789_15066821_15066826_15067090_15067342 5_Junction_11983_Junction_11984 J001 5_Junction_11676_Junction_11680_Junction_11682 J001 3_Junction_11676_Junction_11953_Junction_11983_Junction_12027_Junction_12236 J004 3_Junction_11181_Junction_11590_Junction_11629_Junction_11680 J001 3_Junction_11058_Junction_11753_Junction_11984_Junction_12290 J004 5_Junction_12027_Junction_12029 J001	rrn-3.1	WBGene00004622	F31C3.9	I_+_15065200_15065301_15065659_15065673_15065704_15065793_15065971_15066015_15066060_15066401_15066422_15066789_15066821_15066826_15067090_15067342 5_Junction_11983_Junction_11984 J001 5_Junction_11676_Junction_11680_Junction_11682 J001 3_Junction_11676_Junction_11953_Junction_11983_Junction_12027_Junction_12236 J004 3_Junction_11181_Junction_11590_Junction_11629_Junction_11680 J001 3_Junction_11058_Junction_11753_Junction_11984_Junction_12290 J004 5_Junction_12027_Junction_12029 J001												0.0618394821%																															0.0517390451942612%
rrn-3.1 I_+_15065200_15065301_15065659_15065673_15065704_15065793_15065971_15066015_15066060_15066401_15066422_15066789_15066821_15066826_15067090_15067342 5_Junction_11983_Junction_11984 J001 5_Junction_11676_Junction_11680_Junction_11682 J001 3_Junction_11676_Junction_11953_Junction_11983_Junction_12027_Junction_12236 J004 3_Junction_11181_Junction_11590_Junction_11629_Junction_11680 J001 3_Junction_11058_Junction_11753_Junction_11984_Junction_12290 J004 5_Junction_12027_Junction_12029 J002	rrn-3.1	WBGene00004622	F31C3.9	I_+_15065200_15065301_15065659_15065673_15065704_15065793_15065971_15066015_15066060_15066401_15066422_15066789_15066821_15066826_15067090_15067342 5_Junction_11983_Junction_11984 J001 5_Junction_11676_Junction_11680_Junction_11682 J001 3_Junction_11676_Junction_11953_Junction_11983_Junction_12027_Junction_12236 J004 3_Junction_11181_Junction_11590_Junction_11629_Junction_11680 J001 3_Junction_11058_Junction_11753_Junction_11984_Junction_12290 J004 5_Junction_12027_Junction_12029 J002												0%																															0.0558164242527792%
rrn-3.1 I_+_15065200_15065301_15065659_15065673_15065704_15065793_15065971_15066015_15066060_15066401_15066422_15066789_15066821_15066826_15067090_15067342 5_Junction_11983_Junction_11984 J001 5_Junction_11676_Junction_11680_Junction_11682 J001 3_Junction_11676_Junction_11953_Junction_11983_Junction_12027_Junction_12236 J004 3_Junction_11181_Junction_11590_Junction_11629_Junction_11680 J002 3_Junction_11058_Junction_11753_Junction_11984_Junction_12290 J001 5_Junction_12027_Junction_12029 J001	rrn-3.1	WBGene00004622	F31C3.9	I_+_15065200_15065301_15065659_15065673_15065704_15065793_15065971_15066015_15066060_15066401_15066422_15066789_15066821_15066826_15067090_15067342 5_Junction_11983_Junction_11984 J001 5_Junction_11676_Junction_11680_Junction_11682 J001 3_Junction_11676_Junction_11953_Junction_11983_Junction_12027_Junction_12236 J004 3_Junction_11181_Junction_11590_Junction_11629_Junction_11680 J002 3_Junction_11058_Junction_11753_Junction_11984_Junction_12290 J001 5_Junction_12027_Junction_12029 J001												0%																															0.0593177703845387%
rrn-3.1 I_+_15065200_15065301_15065659_15065673_15065704_15065793_15065971_15066015_15066060_15066401_15066422_15066789_15066821_15066826_15067090_15067342 5_Junction_11983_Junction_11984 J001 5_Junction_11676_Junction_11680_Junction_11682 J001 3_Junction_11676_Junction_11953_Junction_11983_Junction_12027_Junction_12236 J004 3_Junction_11181_Junction_11590_Junction_11629_Junction_11680 J002 3_Junction_11058_Junction_11753_Junction_11984_Junction_12290 J001 5_Junction_12027_Junction_12029 J002	rrn-3.1	WBGene00004622	F31C3.9	I_+_15065200_15065301_15065659_15065673_15065704_15065793_15065971_15066015_15066060_15066401_15066422_15066789_15066821_15066826_15067090_15067342 5_Junction_11983_Junction_11984 J001 5_Junction_11676_Junction_11680_Junction_11682 J001 3_Junction_11676_Junction_11953_Junction_11983_Junction_12027_Junction_12236 J004 3_Junction_11181_Junction_11590_Junction_11629_Junction_11680 J002 3_Junction_11058_Junction_11753_Junction_11984_Junction_12290 J001 5_Junction_12027_Junction_12029 J002												0%																															0.0722383711393171%
rrn-3.1 I_+_15065200_15065301_15065659_15065673_15065704_15065793_15065971_15066015_15066060_15066401_15066422_15066789_15066821_15066826_15067090_15067342 5_Junction_11983_Junction_11984 J001 5_Junction_11676_Junction_11680_Junction_11682 J001 3_Junction_11676_Junction_11953_Junction_11983_Junction_12027_Junction_12236 J004 3_Junction_11181_Junction_11590_Junction_11629_Junction_11680 J002 3_Junction_11058_Junction_11753_Junction_11984_Junction_12290 J002 5_Junction_12027_Junction_12029 J001	rrn-3.1	WBGene00004622	F31C3.9	I_+_15065200_15065301_15065659_15065673_15065704_15065793_15065971_15066015_15066060_15066401_15066422_15066789_15066821_15066826_15067090_15067342 5_Junction_11983_Junction_11984 J001 5_Junction_11676_Junction_11680_Junction_11682 J001 3_Junction_11676_Junction_11953_Junction_11983_Junction_12027_Junction_12236 J004 3_Junction_11181_Junction_11590_Junction_11629_Junction_11680 J002 3_Junction_11058_Junction_11753_Junction_11984_Junction_12290 J002 5_Junction_12027_Junction_12029 J001												0%																															0.0295276305415932%
rrn-3.1 I_+_15065200_15065301_15065659_15065673_15065704_15065793_15065971_15066015_15066060_15066401_15066422_15066789_15066821_15066826_15067090_15067342 5_Junction_11983_Junction_11984 J001 5_Junction_11676_Junction_11680_Junction_11682 J001 3_Junction_11676_Junction_11953_Junction_11983_Junction_12027_Junction_12236 J004 3_Junction_11181_Junction_11590_Junction_11629_Junction_11680 J002 3_Junction_11058_Junction_11753_Junction_11984_Junction_12290 J002 5_Junction_12027_Junction_12029 J002	rrn-3.1	WBGene00004622	F31C3.9	I_+_15065200_15065301_15065659_15065673_15065704_15065793_15065971_15066015_15066060_15066401_15066422_15066789_15066821_15066826_15067090_15067342 5_Junction_11983_Junction_11984 J001 5_Junction_11676_Junction_11680_Junction_11682 J001 3_Junction_11676_Junction_11953_Junction_11983_Junction_12027_Junction_12236 J004 3_Junction_11181_Junction_11590_Junction_11629_Junction_11680 J002 3_Junction_11058_Junction_11753_Junction_11984_Junction_12290 J002 5_Junction_12027_Junction_12029 J002												0%																															0.0349469252822617%
rrn-3.1 I_+_15065200_15065301_15065659_15065673_15065704_15065793_15065971_15066015_15066060_15066401_15066422_15066789_15066821_15066826_15067090_15067342 5_Junction_11983_Junction_11984 J001 5_Junction_11676_Junction_11680_Junction_11682 J001 3_Junction_11676_Junction_11953_Junction_11983_Junction_12027_Junction_12236 J004 3_Junction_11181_Junction_11590_Junction_11629_Junction_11680 J002 3_Junction_11058_Junction_11753_Junction_11984_Junction_12290 J003 5_Junction_12027_Junction_12029 J001	rrn-3.1	WBGene00004622	F31C3.9	I_+_15065200_15065301_15065659_15065673_15065704_15065793_15065971_15066015_15066060_15066401_15066422_15066789_15066821_15066826_15067090_15067342 5_Junction_11983_Junction_11984 J001 5_Junction_11676_Junction_11680_Junction_11682 J001 3_Junction_11676_Junction_11953_Junction_11983_Junction_12027_Junction_12236 J004 3_Junction_11181_Junction_11590_Junction_11629_Junction_11680 J002 3_Junction_11058_Junction_11753_Junction_11984_Junction_12290 J003 5_Junction_12027_Junction_12029 J001												0%																															0.0307679992760418%
rrn-3.1 I_+_15065200_15065301_15065659_15065673_15065704_15065793_15065971_15066015_15066060_15066401_15066422_15066789_15066821_15066826_15067090_15067342 5_Junction_11983_Junction_11984 J001 5_Junction_11676_Junction_11680_Junction_11682 J001 3_Junction_11676_Junction_11953_Junction_11983_Junction_12027_Junction_12236 J004 3_Junction_11181_Junction_11590_Junction_11629_Junction_11680 J002 3_Junction_11058_Junction_11753_Junction_11984_Junction_12290 J003 5_Junction_12027_Junction_12029 J002	rrn-3.1	WBGene00004622	F31C3.9	I_+_15065200_15065301_15065659_15065673_15065704_15065793_15065971_15066015_15066060_15066401_15066422_15066789_15066821_15066826_15067090_15067342 5_Junction_11983_Junction_11984 J001 5_Junction_11676_Junction_11680_Junction_11682 J001 3_Junction_11676_Junction_11953_Junction_11983_Junction_12027_Junction_12236 J004 3_Junction_11181_Junction_11590_Junction_11629_Junction_11680 J002 3_Junction_11058_Junction_11753_Junction_11984_Junction_12290 J003 5_Junction_12027_Junction_12029 J002												0%																															0.0304032403240288%
rrn-3.1 I_+_15065200_15065301_15065659_15065673_15065704_15065793_15065971_15066015_15066060_15066401_15066422_15066789_15066821_15066826_15067090_15067342 5_Junction_11983_Junction_11984 J001 5_Junction_11676_Junction_11680_Junction_11682 J001 3_Junction_11676_Junction_11953_Junction_11983_Junction_12027_Junction_12236 J004 3_Junction_11181_Junction_11590_Junction_11629_Junction_11680 J002 3_Junction_11058_Junction_11753_Junction_11984_Junction_12290 J004 5_Junction_12027_Junction_12029 J001	rrn-3.1	WBGene00004622	F31C3.9	I_+_15065200_15065301_15065659_15065673_15065704_15065793_15065971_15066015_15066060_15066401_15066422_15066789_15066821_15066826_15067090_15067342 5_Junction_11983_Junction_11984 J001 5_Junction_11676_Junction_11680_Junction_11682 J001 3_Junction_11676_Junction_11953_Junction_11983_Junction_12027_Junction_12236 J004 3_Junction_11181_Junction_11590_Junction_11629_Junction_11680 J002 3_Junction_11058_Junction_11753_Junction_11984_Junction_12290 J004 5_Junction_12027_Junction_12029 J001												0%																															0.0564342640546999%
rrn-3.1 I_+_15065200_15065301_15065659_15065673_15065704_15065793_15065971_15066015_15066060_15066401_15066422_15066789_15066821_15066826_15067090_15067342 5_Junction_11983_Junction_11984 J001 5_Junction_11676_Junction_11680_Junction_11682 J001 3_Junction_11676_Junction_11953_Junction_11983_Junction_12027_Junction_12236 J004 3_Junction_11181_Junction_11590_Junction_11629_Junction_11680 J002 3_Junction_11058_Junction_11753_Junction_11984_Junction_12290 J004 5_Junction_12027_Junction_12029 J002	rrn-3.1	WBGene00004622	F31C3.9	I_+_15065200_15065301_15065659_15065673_15065704_15065793_15065971_15066015_15066060_15066401_15066422_15066789_15066821_15066826_15067090_15067342 5_Junction_11983_Junction_11984 J001 5_Junction_11676_Junction_11680_Junction_11682 J001 3_Junction_11676_Junction_11953_Junction_11983_Junction_12027_Junction_12236 J004 3_Junction_11181_Junction_11590_Junction_11629_Junction_11680 J002 3_Junction_11058_Junction_11753_Junction_11984_Junction_12290 J004 5_Junction_12027_Junction_12029 J002												0%																															0.0614001316996963%
rrn-3.1 I_+_15065200_15065301_15065659_15065673_15065704_15065793_15065971_15066015_15066060_15066401_15066422_15066789_15066821_15066826_15067090_15067342 5_Junction_11983_Junction_11984 J001 5_Junction_11676_Junction_11680_Junction_11682 J001 3_Junction_11676_Junction_11953_Junction_11983_Junction_12027_Junction_12236 J004 3_Junction_11181_Junction_11590_Junction_11629_Junction_11680 J003 3_Junction_11058_Junction_11753_Junction_11984_Junction_12290 J001 5_Junction_12027_Junction_12029 J001	rrn-3.1	WBGene00004622	F31C3.9	I_+_15065200_15065301_15065659_15065673_15065704_15065793_15065971_15066015_15066060_15066401_15066422_15066789_15066821_15066826_15067090_15067342 5_Junction_11983_Junction_11984 J001 5_Junction_11676_Junction_11680_Junction_11682 J001 3_Junction_11676_Junction_11953_Junction_11983_Junction_12027_Junction_12236 J004 3_Junction_11181_Junction_11590_Junction_11629_Junction_11680 J003 3_Junction_11058_Junction_11753_Junction_11984_Junction_12290 J001 5_Junction_12027_Junction_12029 J001												0.573219417358075%																															0.25126675348742%
rrn-3.1 I_+_15065200_15065301_15065659_15065673_15065704_15065793_15065971_15066015_15066060_15066401_15066422_15066789_15066821_15066826_15067090_15067342 5_Junction_11983_Junction_11984 J001 5_Junction_11676_Junction_11680_Junction_11682 J001 3_Junction_11676_Junction_11953_Junction_11983_Junction_12027_Junction_12236 J004 3_Junction_11181_Junction_11590_Junction_11629_Junction_11680 J003 3_Junction_11058_Junction_11753_Junction_11984_Junction_12290 J001 5_Junction_12027_Junction_12029 J002	rrn-3.1	WBGene00004622	F31C3.9	I_+_15065200_15065301_15065659_15065673_15065704_15065793_15065971_15066015_15066060_15066401_15066422_15066789_15066821_15066826_15067090_15067342 5_Junction_11983_Junction_11984 J001 5_Junction_11676_Junction_11680_Junction_11682 J001 3_Junction_11676_Junction_11953_Junction_11983_Junction_12027_Junction_12236 J004 3_Junction_11181_Junction_11590_Junction_11629_Junction_11680 J003 3_Junction_11058_Junction_11753_Junction_11984_Junction_12290 J001 5_Junction_12027_Junction_12029 J002												0.0870116%																															0.325462331311357%
rrn-3.1 I_+_15065200_15065301_15065659_15065673_15065704_15065793_15065971_15066015_15066060_15066401_15066422_15066789_15066821_15066826_15067090_15067342 5_Junction_11983_Junction_11984 J001 5_Junction_11676_Junction_11680_Junction_11682 J001 3_Junction_11676_Junction_11953_Junction_11983_Junction_12027_Junction_12236 J004 3_Junction_11181_Junction_11590_Junction_11629_Junction_11680 J003 3_Junction_11058_Junction_11753_Junction_11984_Junction_12290 J002 5_Junction_12027_Junction_12029 J001	rrn-3.1	WBGene00004622	F31C3.9	I_+_15065200_15065301_15065659_15065673_15065704_15065793_15065971_15066015_15066060_15066401_15066422_15066789_15066821_15066826_15067090_15067342 5_Junction_11983_Junction_11984 J001 5_Junction_11676_Junction_11680_Junction_11682 J001 3_Junction_11676_Junction_11953_Junction_11983_Junction_12027_Junction_12236 J004 3_Junction_11181_Junction_11590_Junction_11629_Junction_11680 J003 3_Junction_11058_Junction_11753_Junction_11984_Junction_12290 J002 5_Junction_12027_Junction_12029 J001												0.1236975179%																															0.122306669550913%
rrn-3.1 I_+_15065200_15065301_15065659_15065673_15065704_15065793_15065971_15066015_15066060_15066401_15066422_15066789_15066821_15066826_15067090_15067342 5_Junction_11983_Junction_11984 J001 5_Junction_11676_Junction_11680_Junction_11682 J001 3_Junction_11676_Junction_11953_Junction_11983_Junction_12027_Junction_12236 J004 3_Junction_11181_Junction_11590_Junction_11629_Junction_11680 J003 3_Junction_11058_Junction_11753_Junction_11984_Junction_12290 J002 5_Junction_12027_Junction_12029 J002	rrn-3.1	WBGene00004622	F31C3.9	I_+_15065200_15065301_15065659_15065673_15065704_15065793_15065971_15066015_15066060_15066401_15066422_15066789_15066821_15066826_15067090_15067342 5_Junction_11983_Junction_11984 J001 5_Junction_11676_Junction_11680_Junction_11682 J001 3_Junction_11676_Junction_11953_Junction_11983_Junction_12027_Junction_12236 J004 3_Junction_11181_Junction_11590_Junction_11629_Junction_11680 J003 3_Junction_11058_Junction_11753_Junction_11984_Junction_12290 J002 5_Junction_12027_Junction_12029 J002												0%																															0.154280316814168%
rrn-3.1 I_+_15065200_15065301_15065659_15065673_15065704_15065793_15065971_15066015_15066060_15066401_15066422_15066789_15066821_15066826_15067090_15067342 5_Junction_11983_Junction_11984 J001 5_Junction_11676_Junction_11680_Junction_11682 J001 3_Junction_11676_Junction_11953_Junction_11983_Junction_12027_Junction_12236 J004 3_Junction_11181_Junction_11590_Junction_11629_Junction_11680 J003 3_Junction_11058_Junction_11753_Junction_11984_Junction_12290 J003 5_Junction_12027_Junction_12029 J001	rrn-3.1	WBGene00004622	F31C3.9	I_+_15065200_15065301_15065659_15065673_15065704_15065793_15065971_15066015_15066060_15066401_15066422_15066789_15066821_15066826_15067090_15067342 5_Junction_11983_Junction_11984 J001 5_Junction_11676_Junction_11680_Junction_11682 J001 3_Junction_11676_Junction_11953_Junction_11983_Junction_12027_Junction_12236 J004 3_Junction_11181_Junction_11590_Junction_11629_Junction_11680 J003 3_Junction_11058_Junction_11753_Junction_11984_Junction_12290 J003 5_Junction_12027_Junction_12029 J001												0.638065550701165%																															0.120239470823169%
rrn-3.1 I_+_15065200_15065301_15065659_15065673_15065704_15065793_15065971_15066015_15066060_15066401_15066422_15066789_15066821_15066826_15067090_15067342 5_Junction_11983_Junction_11984 J001 5_Junction_11676_Junction_11680_Junction_11682 J001 3_Junction_11676_Junction_11953_Junction_11983_Junction_12027_Junction_12236 J004 3_Junction_11181_Junction_11590_Junction_11629_Junction_11680 J003 3_Junction_11058_Junction_11753_Junction_11984_Junction_12290 J003 5_Junction_12027_Junction_12029 J002	rrn-3.1	WBGene00004622	F31C3.9	I_+_15065200_15065301_15065659_15065673_15065704_15065793_15065971_15066015_15066060_15066401_15066422_15066789_15066821_15066826_15067090_15067342 5_Junction_11983_Junction_11984 J001 5_Junction_11676_Junction_11680_Junction_11682 J001 3_Junction_11676_Junction_11953_Junction_11983_Junction_12027_Junction_12236 J004 3_Junction_11181_Junction_11590_Junction_11629_Junction_11680 J003 3_Junction_11058_Junction_11753_Junction_11984_Junction_12290 J003 5_Junction_12027_Junction_12029 J002												0.0870116%																															0.123511765296152%
rrn-3.1 I_+_15065200_15065301_15065659_15065673_15065704_15065793_15065971_15066015_15066060_15066401_15066422_15066789_15066821_15066826_15067090_15067342 5_Junction_11983_Junction_11984 J001 5_Junction_11676_Junction_11680_Junction_11682 J001 3_Junction_11676_Junction_11953_Junction_11983_Junction_12027_Junction_12236 J004 3_Junction_11181_Junction_11590_Junction_11629_Junction_11680 J003 3_Junction_11058_Junction_11753_Junction_11984_Junction_12290 J004 5_Junction_12027_Junction_12029 J001	rrn-3.1	WBGene00004622	F31C3.9	I_+_15065200_15065301_15065659_15065673_15065704_15065793_15065971_15066015_15066060_15066401_15066422_15066789_15066821_15066826_15067090_15067342 5_Junction_11983_Junction_11984 J001 5_Junction_11676_Junction_11680_Junction_11682 J001 3_Junction_11676_Junction_11953_Junction_11983_Junction_12027_Junction_12236 J004 3_Junction_11181_Junction_11590_Junction_11629_Junction_11680 J003 3_Junction_11058_Junction_11753_Junction_11984_Junction_12290 J004 5_Junction_12027_Junction_12029 J001												0.1236975179%																															0.227212305098705%
rrn-3.1 I_+_15065200_15065301_15065659_15065673_15065704_15065793_15065971_15066015_15066060_15066401_15066422_15066789_15066821_15066826_15067090_15067342 5_Junction_11983_Junction_11984 J001 5_Junction_11676_Junction_11680_Junction_11682 J001 3_Junction_11676_Junction_11953_Junction_11983_Junction_12027_Junction_12236 J004 3_Junction_11181_Junction_11590_Junction_11629_Junction_11680 J003 3_Junction_11058_Junction_11753_Junction_11984_Junction_12290 J004 5_Junction_12027_Junction_12029 J002	rrn-3.1	WBGene00004622	F31C3.9	I_+_15065200_15065301_15065659_15065673_15065704_15065793_15065971_15066015_15066060_15066401_15066422_15066789_15066821_15066826_15067090_15067342 5_Junction_11983_Junction_11984 J001 5_Junction_11676_Junction_11680_Junction_11682 J001 3_Junction_11676_Junction_11953_Junction_11983_Junction_12027_Junction_12236 J004 3_Junction_11181_Junction_11590_Junction_11629_Junction_11680 J003 3_Junction_11058_Junction_11753_Junction_11984_Junction_12290 J004 5_Junction_12027_Junction_12029 J002												0%																															0.261829320092229%
rrn-3.1 I_+_15065200_15065301_15065659_15065673_15065704_15065793_15065971_15066015_15066060_15066401_15066422_15066789_15066821_15066826_15067090_15067342 5_Junction_11983_Junction_11984 J001 5_Junction_11676_Junction_11680_Junction_11682 J001 3_Junction_11676_Junction_11953_Junction_11983_Junction_12027_Junction_12236 J004 3_Junction_11181_Junction_11590_Junction_11629_Junction_11680 J004 3_Junction_11058_Junction_11753_Junction_11984_Junction_12290 J001 5_Junction_12027_Junction_12029 J001	rrn-3.1	WBGene00004622	F31C3.9	I_+_15065200_15065301_15065659_15065673_15065704_15065793_15065971_15066015_15066060_15066401_15066422_15066789_15066821_15066826_15067090_15067342 5_Junction_11983_Junction_11984 J001 5_Junction_11676_Junction_11680_Junction_11682 J001 3_Junction_11676_Junction_11953_Junction_11983_Junction_12027_Junction_12236 J004 3_Junction_11181_Junction_11590_Junction_11629_Junction_11680 J004 3_Junction_11058_Junction_11753_Junction_11984_Junction_12290 J001 5_Junction_12027_Junction_12029 J001												0.131336417392739%																															0.0471751662509347%
rrn-3.1 I_+_15065200_15065301_15065659_15065673_15065704_15065793_15065971_15066015_15066060_15066401_15066422_15066789_15066821_15066826_15067090_15067342 5_Junction_11983_Junction_11984 J001 5_Junction_11676_Junction_11680_Junction_11682 J001 3_Junction_11676_Junction_11953_Junction_11983_Junction_12027_Junction_12236 J004 3_Junction_11181_Junction_11590_Junction_11629_Junction_11680 J004 3_Junction_11058_Junction_11753_Junction_11984_Junction_12290 J001 5_Junction_12027_Junction_12029 J002	rrn-3.1	WBGene00004622	F31C3.9	I_+_15065200_15065301_15065659_15065673_15065704_15065793_15065971_15066015_15066060_15066401_15066422_15066789_15066821_15066826_15067090_15067342 5_Junction_11983_Junction_11984 J001 5_Junction_11676_Junction_11680_Junction_11682 J001 3_Junction_11676_Junction_11953_Junction_11983_Junction_12027_Junction_12236 J004 3_Junction_11181_Junction_11590_Junction_11629_Junction_11680 J004 3_Junction_11058_Junction_11753_Junction_11984_Junction_12290 J001 5_Junction_12027_Junction_12029 J002												0.03480464%																															0.0605463902964576%
rrn-3.1 I_+_15065200_15065301_15065659_15065673_15065704_15065793_15065971_15066015_15066060_15066401_15066422_15066789_15066821_15066826_15067090_15067342 5_Junction_11983_Junction_11984 J001 5_Junction_11676_Junction_11680_Junction_11682 J001 3_Junction_11676_Junction_11953_Junction_11983_Junction_12027_Junction_12236 J004 3_Junction_11181_Junction_11590_Junction_11629_Junction_11680 J004 3_Junction_11058_Junction_11753_Junction_11984_Junction_12290 J002 5_Junction_12027_Junction_12029 J001	rrn-3.1	WBGene00004622	F31C3.9	I_+_15065200_15065301_15065659_15065673_15065704_15065793_15065971_15066015_15066060_15066401_15066422_15066789_15066821_15066826_15067090_15067342 5_Junction_11983_Junction_11984 J001 5_Junction_11676_Junction_11680_Junction_11682 J001 3_Junction_11676_Junction_11953_Junction_11983_Junction_12027_Junction_12236 J004 3_Junction_11181_Junction_11590_Junction_11629_Junction_11680 J004 3_Junction_11058_Junction_11753_Junction_11984_Junction_12290 J002 5_Junction_12027_Junction_12029 J001												0%																															0.0214726292238402%
rrn-3.1 I_+_15065200_15065301_15065659_15065673_15065704_15065793_15065971_15066015_15066060_15066401_15066422_15066789_15066821_15066826_15067090_15067342 5_Junction_11983_Junction_11984 J001 5_Junction_11676_Junction_11680_Junction_11682 J001 3_Junction_11676_Junction_11953_Junction_11983_Junction_12027_Junction_12236 J004 3_Junction_11181_Junction_11590_Junction_11629_Junction_11680 J004 3_Junction_11058_Junction_11753_Junction_11984_Junction_12290 J002 5_Junction_12027_Junction_12029 J002	rrn-3.1	WBGene00004622	F31C3.9	I_+_15065200_15065301_15065659_15065673_15065704_15065793_15065971_15066015_15066060_15066401_15066422_15066789_15066821_15066826_15067090_15067342 5_Junction_11983_Junction_11984 J001 5_Junction_11676_Junction_11680_Junction_11682 J001 3_Junction_11676_Junction_11953_Junction_11983_Junction_12027_Junction_12236 J004 3_Junction_11181_Junction_11590_Junction_11629_Junction_11680 J004 3_Junction_11058_Junction_11753_Junction_11984_Junction_12290 J002 5_Junction_12027_Junction_12029 J002												0%																															0.0271399677167145%
rrn-3.1 I_+_15065200_15065301_15065659_15065673_15065704_15065793_15065971_15066015_15066060_15066401_15066422_15066789_15066821_15066826_15067090_15067342 5_Junction_11983_Junction_11984 J001 5_Junction_11676_Junction_11680_Junction_11682 J001 3_Junction_11676_Junction_11953_Junction_11983_Junction_12027_Junction_12236 J004 3_Junction_11181_Junction_11590_Junction_11629_Junction_11680 J004 3_Junction_11058_Junction_11753_Junction_11984_Junction_12290 J003 5_Junction_12027_Junction_12029 J001	rrn-3.1	WBGene00004622	F31C3.9	I_+_15065200_15065301_15065659_15065673_15065704_15065793_15065971_15066015_15066060_15066401_15066422_15066789_15066821_15066826_15067090_15067342 5_Junction_11983_Junction_11984 J001 5_Junction_11676_Junction_11680_Junction_11682 J001 3_Junction_11676_Junction_11953_Junction_11983_Junction_12027_Junction_12236 J004 3_Junction_11181_Junction_11590_Junction_11629_Junction_11680 J004 3_Junction_11058_Junction_11753_Junction_11984_Junction_12290 J003 5_Junction_12027_Junction_12029 J001												0.158266992342451%																															0.020506715794311%
rrn-3.1 I_+_15065200_15065301_15065659_15065673_15065704_15065793_15065971_15066015_15066060_15066401_15066422_15066789_15066821_15066826_15067090_15067342 5_Junction_11983_Junction_11984 J001 5_Junction_11676_Junction_11680_Junction_11682 J001 3_Junction_11676_Junction_11953_Junction_11983_Junction_12027_Junction_12236 J004 3_Junction_11181_Junction_11590_Junction_11629_Junction_11680 J004 3_Junction_11058_Junction_11753_Junction_11984_Junction_12290 J003 5_Junction_12027_Junction_12029 J002	rrn-3.1	WBGene00004622	F31C3.9	I_+_15065200_15065301_15065659_15065673_15065704_15065793_15065971_15066015_15066060_15066401_15066422_15066789_15066821_15066826_15067090_15067342 5_Junction_11983_Junction_11984 J001 5_Junction_11676_Junction_11680_Junction_11682 J001 3_Junction_11676_Junction_11953_Junction_11983_Junction_12027_Junction_12236 J004 3_Junction_11181_Junction_11590_Junction_11629_Junction_11680 J004 3_Junction_11058_Junction_11753_Junction_11984_Junction_12290 J003 5_Junction_12027_Junction_12029 J002												0.03480464%																															0.021303839270411%
rrn-3.1 I_+_15065200_15065301_15065659_15065673_15065704_15065793_15065971_15066015_15066060_15066401_15066422_15066789_15066821_15066826_15067090_15067342 5_Junction_11983_Junction_11984 J001 5_Junction_11676_Junction_11680_Junction_11682 J001 3_Junction_11676_Junction_11953_Junction_11983_Junction_12027_Junction_12236 J004 3_Junction_11181_Junction_11590_Junction_11629_Junction_11680 J004 3_Junction_11058_Junction_11753_Junction_11984_Junction_12290 J004 5_Junction_12027_Junction_12029 J001	rrn-3.1	WBGene00004622	F31C3.9	I_+_15065200_15065301_15065659_15065673_15065704_15065793_15065971_15066015_15066060_15066401_15066422_15066789_15066821_15066826_15067090_15067342 5_Junction_11983_Junction_11984 J001 5_Junction_11676_Junction_11680_Junction_11682 J001 3_Junction_11676_Junction_11953_Junction_11983_Junction_12027_Junction_12236 J004 3_Junction_11181_Junction_11590_Junction_11629_Junction_11680 J004 3_Junction_11058_Junction_11753_Junction_11984_Junction_12290 J004 5_Junction_12027_Junction_12029 J001												0%																															0.0492703370358409%
rrn-3.1 I_+_15065200_15065301_15065659_15065673_15065704_15065793_15065971_15066015_15066060_15066401_15066422_15066789_15066821_15066826_15067090_15067342 5_Junction_11983_Junction_11984 J001 5_Junction_11676_Junction_11680_Junction_11682 J001 3_Junction_11676_Junction_11953_Junction_11983_Junction_12027_Junction_12236 J004 3_Junction_11181_Junction_11590_Junction_11629_Junction_11680 J004 3_Junction_11058_Junction_11753_Junction_11984_Junction_12290 J004 5_Junction_12027_Junction_12029 J002	rrn-3.1	WBGene00004622	F31C3.9	I_+_15065200_15065301_15065659_15065673_15065704_15065793_15065971_15066015_15066060_15066401_15066422_15066789_15066821_15066826_15067090_15067342 5_Junction_11983_Junction_11984 J001 5_Junction_11676_Junction_11680_Junction_11682 J001 3_Junction_11676_Junction_11953_Junction_11983_Junction_12027_Junction_12236 J004 3_Junction_11181_Junction_11590_Junction_11629_Junction_11680 J004 3_Junction_11058_Junction_11753_Junction_11984_Junction_12290 J004 5_Junction_12027_Junction_12029 J002												0%																															0.0562697380383475%
rrn-3.1 I_+_15065200_15065301_15065659_15065673_15065704_15065793_15065971_15066015_15066060_15066401_15066422_15066789_15066821_15066826_15067090_15067342 5_Junction_11983_Junction_11984 J001 5_Junction_11676_Junction_11680_Junction_11682 J001 3_Junction_11676_Junction_11953_Junction_11983_Junction_12027_Junction_12236 J005 3_Junction_11181_Junction_11590_Junction_11629_Junction_11680 J001 3_Junction_11058_Junction_11753_Junction_11984_Junction_12290 J001 5_Junction_12027_Junction_12029 J001	rrn-3.1	WBGene00004622	F31C3.9	I_+_15065200_15065301_15065659_15065673_15065704_15065793_15065971_15066015_15066060_15066401_15066422_15066789_15066821_15066826_15067090_15067342 5_Junction_11983_Junction_11984 J001 5_Junction_11676_Junction_11680_Junction_11682 J001 3_Junction_11676_Junction_11953_Junction_11983_Junction_12027_Junction_12236 J005 3_Junction_11181_Junction_11590_Junction_11629_Junction_11680 J001 3_Junction_11058_Junction_11753_Junction_11984_Junction_12290 J001 5_Junction_12027_Junction_12029 J001												2.37510426659588%																															0.457080627214024%
rrn-3.1 I_+_15065200_15065301_15065659_15065673_15065704_15065793_15065971_15066015_15066060_15066401_15066422_15066789_15066821_15066826_15067090_15067342 5_Junction_11983_Junction_11984 J001 5_Junction_11676_Junction_11680_Junction_11682 J001 3_Junction_11676_Junction_11953_Junction_11983_Junction_12027_Junction_12236 J005 3_Junction_11181_Junction_11590_Junction_11629_Junction_11680 J001 3_Junction_11058_Junction_11753_Junction_11984_Junction_12290 J001 5_Junction_12027_Junction_12029 J002	rrn-3.1	WBGene00004622	F31C3.9	I_+_15065200_15065301_15065659_15065673_15065704_15065793_15065971_15066015_15066060_15066401_15066422_15066789_15066821_15066826_15067090_15067342 5_Junction_11983_Junction_11984 J001 5_Junction_11676_Junction_11680_Junction_11682 J001 3_Junction_11676_Junction_11953_Junction_11983_Junction_12027_Junction_12236 J005 3_Junction_11181_Junction_11590_Junction_11629_Junction_11680 J001 3_Junction_11058_Junction_11753_Junction_11984_Junction_12290 J001 5_Junction_12027_Junction_12029 J002												0.1913652%																															0.602206623418106%
rrn-3.1 I_+_15065200_15065301_15065659_15065673_15065704_15065793_15065971_15066015_15066060_15066401_15066422_15066789_15066821_15066826_15067090_15067342 5_Junction_11983_Junction_11984 J001 5_Junction_11676_Junction_11680_Junction_11682 J001 3_Junction_11676_Junction_11953_Junction_11983_Junction_12027_Junction_12236 J005 3_Junction_11181_Junction_11590_Junction_11629_Junction_11680 J001 3_Junction_11058_Junction_11753_Junction_11984_Junction_12290 J002 5_Junction_12027_Junction_12029 J001	rrn-3.1	WBGene00004622	F31C3.9	I_+_15065200_15065301_15065659_15065673_15065704_15065793_15065971_15066015_15066060_15066401_15066422_15066789_15066821_15066826_15067090_15067342 5_Junction_11983_Junction_11984 J001 5_Junction_11676_Junction_11680_Junction_11682 J001 3_Junction_11676_Junction_11953_Junction_11983_Junction_12027_Junction_12236 J005 3_Junction_11181_Junction_11590_Junction_11629_Junction_11680 J001 3_Junction_11058_Junction_11753_Junction_11984_Junction_12290 J002 5_Junction_12027_Junction_12029 J001												1.66633335%																															0.209241489433254%
rrn-3.1 I_+_15065200_15065301_15065659_15065673_15065704_15065793_15065971_15066015_15066060_15066401_15066422_15066789_15066821_15066826_15067090_15067342 5_Junction_11983_Junction_11984 J001 5_Junction_11676_Junction_11680_Junction_11682 J001 3_Junction_11676_Junction_11953_Junction_11983_Junction_12027_Junction_12236 J005 3_Junction_11181_Junction_11590_Junction_11629_Junction_11680 J001 3_Junction_11058_Junction_11753_Junction_11984_Junction_12290 J002 5_Junction_12027_Junction_12029 J002	rrn-3.1	WBGene00004622	F31C3.9	I_+_15065200_15065301_15065659_15065673_15065704_15065793_15065971_15066015_15066060_15066401_15066422_15066789_15066821_15066826_15067090_15067342 5_Junction_11983_Junction_11984 J001 5_Junction_11676_Junction_11680_Junction_11682 J001 3_Junction_11676_Junction_11953_Junction_11983_Junction_12027_Junction_12236 J005 3_Junction_11181_Junction_11590_Junction_11629_Junction_11680 J001 3_Junction_11058_Junction_11753_Junction_11984_Junction_12290 J002 5_Junction_12027_Junction_12029 J002												0%																															0.271429628396342%
rrn-3.1 I_+_15065200_15065301_15065659_15065673_15065704_15065793_15065971_15066015_15066060_15066401_15066422_15066789_15066821_15066826_15067090_15067342 5_Junction_11983_Junction_11984 J001 5_Junction_11676_Junction_11680_Junction_11682 J001 3_Junction_11676_Junction_11953_Junction_11983_Junction_12027_Junction_12236 J005 3_Junction_11181_Junction_11590_Junction_11629_Junction_11680 J001 3_Junction_11058_Junction_11753_Junction_11984_Junction_12290 J003 5_Junction_12027_Junction_12029 J001	rrn-3.1	WBGene00004622	F31C3.9	I_+_15065200_15065301_15065659_15065673_15065704_15065793_15065971_15066015_15066060_15066401_15066422_15066789_15066821_15066826_15067090_15067342 5_Junction_11983_Junction_11984 J001 5_Junction_11676_Junction_11680_Junction_11682 J001 3_Junction_11676_Junction_11953_Junction_11983_Junction_12027_Junction_12236 J005 3_Junction_11181_Junction_11590_Junction_11629_Junction_11680 J001 3_Junction_11058_Junction_11753_Junction_11984_Junction_12290 J003 5_Junction_12027_Junction_12029 J001												0.843486639827408%																															0.196439436449936%
rrn-3.1 I_+_15065200_15065301_15065659_15065673_15065704_15065793_15065971_15066015_15066060_15066401_15066422_15066789_15066821_15066826_15067090_15067342 5_Junction_11983_Junction_11984 J001 5_Junction_11676_Junction_11680_Junction_11682 J001 3_Junction_11676_Junction_11953_Junction_11983_Junction_12027_Junction_12236 J005 3_Junction_11181_Junction_11590_Junction_11629_Junction_11680 J001 3_Junction_11058_Junction_11753_Junction_11984_Junction_12290 J003 5_Junction_12027_Junction_12029 J002	rrn-3.1	WBGene00004622	F31C3.9	I_+_15065200_15065301_15065659_15065673_15065704_15065793_15065971_15066015_15066060_15066401_15066422_15066789_15066821_15066826_15067090_15067342 5_Junction_11983_Junction_11984 J001 5_Junction_11676_Junction_11680_Junction_11682 J001 3_Junction_11676_Junction_11953_Junction_11983_Junction_12027_Junction_12236 J005 3_Junction_11181_Junction_11590_Junction_11629_Junction_11680 J001 3_Junction_11058_Junction_11753_Junction_11984_Junction_12290 J003 5_Junction_12027_Junction_12029 J002												0.1913652%																															0.206962070887696%
rrn-3.1 I_+_15065200_15065301_15065659_15065673_15065704_15065793_15065971_15066015_15066060_15066401_15066422_15066789_15066821_15066826_15067090_15067342 5_Junction_11983_Junction_11984 J001 5_Junction_11676_Junction_11680_Junction_11682 J001 3_Junction_11676_Junction_11953_Junction_11983_Junction_12027_Junction_12236 J005 3_Junction_11181_Junction_11590_Junction_11629_Junction_11680 J001 3_Junction_11058_Junction_11753_Junction_11984_Junction_12290 J004 5_Junction_12027_Junction_12029 J001	rrn-3.1	WBGene00004622	F31C3.9	I_+_15065200_15065301_15065659_15065673_15065704_15065793_15065971_15066015_15066060_15066401_15066422_15066789_15066821_15066826_15067090_15067342 5_Junction_11983_Junction_11984 J001 5_Junction_11676_Junction_11680_Junction_11682 J001 3_Junction_11676_Junction_11953_Junction_11983_Junction_12027_Junction_12236 J005 3_Junction_11181_Junction_11590_Junction_11629_Junction_11680 J001 3_Junction_11058_Junction_11753_Junction_11984_Junction_12290 J004 5_Junction_12027_Junction_12029 J001												1.66633335%																															0.459957975306364%
rrn-3.1 I_+_15065200_15065301_15065659_15065673_15065704_15065793_15065971_15066015_15066060_15066401_15066422_15066789_15066821_15066826_15067090_15067342 5_Junction_11983_Junction_11984 J001 5_Junction_11676_Junction_11680_Junction_11682 J001 3_Junction_11676_Junction_11953_Junction_11983_Junction_12027_Junction_12236 J005 3_Junction_11181_Junction_11590_Junction_11629_Junction_11680 J001 3_Junction_11058_Junction_11753_Junction_11984_Junction_12290 J004 5_Junction_12027_Junction_12029 J002	rrn-3.1	WBGene00004622	F31C3.9	I_+_15065200_15065301_15065659_15065673_15065704_15065793_15065971_15066015_15066060_15066401_15066422_15066789_15066821_15066826_15067090_15067342 5_Junction_11983_Junction_11984 J001 5_Junction_11676_Junction_11680_Junction_11682 J001 3_Junction_11676_Junction_11953_Junction_11983_Junction_12027_Junction_12236 J005 3_Junction_11181_Junction_11590_Junction_11629_Junction_11680 J001 3_Junction_11058_Junction_11753_Junction_11984_Junction_12290 J004 5_Junction_12027_Junction_12029 J002												0%																															0.53625268959197%
rrn-3.1 I_+_15065200_15065301_15065659_15065673_15065704_15065793_15065971_15066015_15066060_15066401_15066422_15066789_15066821_15066826_15067090_15067342 5_Junction_11983_Junction_11984 J001 5_Junction_11676_Junction_11680_Junction_11682 J001 3_Junction_11676_Junction_11953_Junction_11983_Junction_12027_Junction_12236 J005 3_Junction_11181_Junction_11590_Junction_11629_Junction_11680 J002 3_Junction_11058_Junction_11753_Junction_11984_Junction_12290 J001 5_Junction_12027_Junction_12029 J001	rrn-3.1	WBGene00004622	F31C3.9	I_+_15065200_15065301_15065659_15065673_15065704_15065793_15065971_15066015_15066060_15066401_15066422_15066789_15066821_15066826_15067090_15067342 5_Junction_11983_Junction_11984 J001 5_Junction_11676_Junction_11680_Junction_11682 J001 3_Junction_11676_Junction_11953_Junction_11983_Junction_12027_Junction_12236 J005 3_Junction_11181_Junction_11590_Junction_11629_Junction_11680 J002 3_Junction_11058_Junction_11753_Junction_11984_Junction_12290 J001 5_Junction_12027_Junction_12029 J001												0%																															0.492977377613015%
rrn-3.1 I_+_15065200_15065301_15065659_15065673_15065704_15065793_15065971_15066015_15066060_15066401_15066422_15066789_15066821_15066826_15067090_15067342 5_Junction_11983_Junction_11984 J001 5_Junction_11676_Junction_11680_Junction_11682 J001 3_Junction_11676_Junction_11953_Junction_11983_Junction_12027_Junction_12236 J005 3_Junction_11181_Junction_11590_Junction_11629_Junction_11680 J002 3_Junction_11058_Junction_11753_Junction_11984_Junction_12290 J001 5_Junction_12027_Junction_12029 J002	rrn-3.1	WBGene00004622	F31C3.9	I_+_15065200_15065301_15065659_15065673_15065704_15065793_15065971_15066015_15066060_15066401_15066422_15066789_15066821_15066826_15067090_15067342 5_Junction_11983_Junction_11984 J001 5_Junction_11676_Junction_11680_Junction_11682 J001 3_Junction_11676_Junction_11953_Junction_11983_Junction_12027_Junction_12236 J005 3_Junction_11181_Junction_11590_Junction_11629_Junction_11680 J002 3_Junction_11058_Junction_11753_Junction_11984_Junction_12290 J001 5_Junction_12027_Junction_12029 J002												0%																															0.662477712053309%
rrn-3.1 I_+_15065200_15065301_15065659_15065673_15065704_15065793_15065971_15066015_15066060_15066401_15066422_15066789_15066821_15066826_15067090_15067342 5_Junction_11983_Junction_11984 J001 5_Junction_11676_Junction_11680_Junction_11682 J001 3_Junction_11676_Junction_11953_Junction_11983_Junction_12027_Junction_12236 J005 3_Junction_11181_Junction_11590_Junction_11629_Junction_11680 J002 3_Junction_11058_Junction_11753_Junction_11984_Junction_12290 J002 5_Junction_12027_Junction_12029 J001	rrn-3.1	WBGene00004622	F31C3.9	I_+_15065200_15065301_15065659_15065673_15065704_15065793_15065971_15066015_15066060_15066401_15066422_15066789_15066821_15066826_15067090_15067342 5_Junction_11983_Junction_11984 J001 5_Junction_11676_Junction_11680_Junction_11682 J001 3_Junction_11676_Junction_11953_Junction_11983_Junction_12027_Junction_12236 J005 3_Junction_11181_Junction_11590_Junction_11629_Junction_11680 J002 3_Junction_11058_Junction_11753_Junction_11984_Junction_12290 J002 5_Junction_12027_Junction_12029 J001												0%																															0.227011963206881%
rrn-3.1 I_+_15065200_15065301_15065659_15065673_15065704_15065793_15065971_15066015_15066060_15066401_15066422_15066789_15066821_15066826_15067090_15067342 5_Junction_11983_Junction_11984 J001 5_Junction_11676_Junction_11680_Junction_11682 J001 3_Junction_11676_Junction_11953_Junction_11983_Junction_12027_Junction_12236 J005 3_Junction_11181_Junction_11590_Junction_11629_Junction_11680 J002 3_Junction_11058_Junction_11753_Junction_11984_Junction_12290 J002 5_Junction_12027_Junction_12029 J002	rrn-3.1	WBGene00004622	F31C3.9	I_+_15065200_15065301_15065659_15065673_15065704_15065793_15065971_15066015_15066060_15066401_15066422_15066789_15066821_15066826_15067090_15067342 5_Junction_11983_Junction_11984 J001 5_Junction_11676_Junction_11680_Junction_11682 J001 3_Junction_11676_Junction_11953_Junction_11983_Junction_12027_Junction_12236 J005 3_Junction_11181_Junction_11590_Junction_11629_Junction_11680 J002 3_Junction_11058_Junction_11753_Junction_11984_Junction_12290 J002 5_Junction_12027_Junction_12029 J002												0%																															0.299966937087075%
rrn-3.1 I_+_15065200_15065301_15065659_15065673_15065704_15065793_15065971_15066015_15066060_15066401_15066422_15066789_15066821_15066826_15067090_15067342 5_Junction_11983_Junction_11984 J001 5_Junction_11676_Junction_11680_Junction_11682 J001 3_Junction_11676_Junction_11953_Junction_11983_Junction_12027_Junction_12236 J005 3_Junction_11181_Junction_11590_Junction_11629_Junction_11680 J002 3_Junction_11058_Junction_11753_Junction_11984_Junction_12290 J003 5_Junction_12027_Junction_12029 J001	rrn-3.1	WBGene00004622	F31C3.9	I_+_15065200_15065301_15065659_15065673_15065704_15065793_15065971_15066015_15066060_15066401_15066422_15066789_15066821_15066826_15067090_15067342 5_Junction_11983_Junction_11984 J001 5_Junction_11676_Junction_11680_Junction_11682 J001 3_Junction_11676_Junction_11953_Junction_11983_Junction_12027_Junction_12236 J005 3_Junction_11181_Junction_11590_Junction_11629_Junction_11680 J002 3_Junction_11058_Junction_11753_Junction_11984_Junction_12290 J003 5_Junction_12027_Junction_12029 J001												0%																															0.211849094660603%
rrn-3.1 I_+_15065200_15065301_15065659_15065673_15065704_15065793_15065971_15066015_15066060_15066401_15066422_15066789_15066821_15066826_15067090_15067342 5_Junction_11983_Junction_11984 J001 5_Junction_11676_Junction_11680_Junction_11682 J001 3_Junction_11676_Junction_11953_Junction_11983_Junction_12027_Junction_12236 J005 3_Junction_11181_Junction_11590_Junction_11629_Junction_11680 J002 3_Junction_11058_Junction_11753_Junction_11984_Junction_12290 J003 5_Junction_12027_Junction_12029 J002	rrn-3.1	WBGene00004622	F31C3.9	I_+_15065200_15065301_15065659_15065673_15065704_15065793_15065971_15066015_15066060_15066401_15066422_15066789_15066821_15066826_15067090_15067342 5_Junction_11983_Junction_11984 J001 5_Junction_11676_Junction_11680_Junction_11682 J001 3_Junction_11676_Junction_11953_Junction_11983_Junction_12027_Junction_12236 J005 3_Junction_11181_Junction_11590_Junction_11629_Junction_11680 J002 3_Junction_11058_Junction_11753_Junction_11984_Junction_12290 J003 5_Junction_12027_Junction_12029 J002												0%																															0.224778083104825%
rrn-3.1 I_+_15065200_15065301_15065659_15065673_15065704_15065793_15065971_15066015_15066060_15066401_15066422_15066789_15066821_15066826_15067090_15067342 5_Junction_11983_Junction_11984 J001 5_Junction_11676_Junction_11680_Junction_11682 J001 3_Junction_11676_Junction_11953_Junction_11983_Junction_12027_Junction_12236 J005 3_Junction_11181_Junction_11590_Junction_11629_Junction_11680 J002 3_Junction_11058_Junction_11753_Junction_11984_Junction_12290 J004 5_Junction_12027_Junction_12029 J001	rrn-3.1	WBGene00004622	F31C3.9	I_+_15065200_15065301_15065659_15065673_15065704_15065793_15065971_15066015_15066060_15066401_15066422_15066789_15066821_15066826_15067090_15067342 5_Junction_11983_Junction_11984 J001 5_Junction_11676_Junction_11680_Junction_11682 J001 3_Junction_11676_Junction_11953_Junction_11983_Junction_12027_Junction_12236 J005 3_Junction_11181_Junction_11590_Junction_11629_Junction_11680 J002 3_Junction_11058_Junction_11753_Junction_11984_Junction_12290 J004 5_Junction_12027_Junction_12029 J001												0%																															0.491018322009229%
rrn-3.1 I_+_15065200_15065301_15065659_15065673_15065704_15065793_15065971_15066015_15066060_15066401_15066422_15066789_15066821_15066826_15067090_15067342 5_Junction_11983_Junction_11984 J001 5_Junction_11676_Junction_11680_Junction_11682 J001 3_Junction_11676_Junction_11953_Junction_11983_Junction_12027_Junction_12236 J005 3_Junction_11181_Junction_11590_Junction_11629_Junction_11680 J002 3_Junction_11058_Junction_11753_Junction_11984_Junction_12290 J004 5_Junction_12027_Junction_12029 J002	rrn-3.1	WBGene00004622	F31C3.9	I_+_15065200_15065301_15065659_15065673_15065704_15065793_15065971_15066015_15066060_15066401_15066422_15066789_15066821_15066826_15067090_15067342 5_Junction_11983_Junction_11984 J001 5_Junction_11676_Junction_11680_Junction_11682 J001 3_Junction_11676_Junction_11953_Junction_11983_Junction_12027_Junction_12236 J005 3_Junction_11181_Junction_11590_Junction_11629_Junction_11680 J002 3_Junction_11058_Junction_11753_Junction_11984_Junction_12290 J004 5_Junction_12027_Junction_12029 J002												0%																															0.57930529666033%
rrn-3.1 I_+_15065200_15065301_15065659_15065673_15065704_15065793_15065971_15066015_15066060_15066401_15066422_15066789_15066821_15066826_15067090_15067342 5_Junction_11983_Junction_11984 J001 5_Junction_11676_Junction_11680_Junction_11682 J001 3_Junction_11676_Junction_11953_Junction_11983_Junction_12027_Junction_12236 J005 3_Junction_11181_Junction_11590_Junction_11629_Junction_11680 J003 3_Junction_11058_Junction_11753_Junction_11984_Junction_12290 J001 5_Junction_12027_Junction_12029 J001	rrn-3.1	WBGene00004622	F31C3.9	I_+_15065200_15065301_15065659_15065673_15065704_15065793_15065971_15066015_15066060_15066401_15066422_15066789_15066821_15066826_15067090_15067342 5_Junction_11983_Junction_11984 J001 5_Junction_11676_Junction_11680_Junction_11682 J001 3_Junction_11676_Junction_11953_Junction_11983_Junction_12027_Junction_12236 J005 3_Junction_11181_Junction_11590_Junction_11629_Junction_11680 J003 3_Junction_11058_Junction_11753_Junction_11984_Junction_12290 J001 5_Junction_12027_Junction_12029 J001												4.6042844412784%																															2.31151292517419%
rrn-3.1 I_+_15065200_15065301_15065659_15065673_15065704_15065793_15065971_15066015_15066060_15066401_15066422_15066789_15066821_15066826_15067090_15067342 5_Junction_11983_Junction_11984 J001 5_Junction_11676_Junction_11680_Junction_11682 J001 3_Junction_11676_Junction_11953_Junction_11983_Junction_12027_Junction_12236 J005 3_Junction_11181_Junction_11590_Junction_11629_Junction_11680 J003 3_Junction_11058_Junction_11753_Junction_11984_Junction_12290 J001 5_Junction_12027_Junction_12029 J002	rrn-3.1	WBGene00004622	F31C3.9	I_+_15065200_15065301_15065659_15065673_15065704_15065793_15065971_15066015_15066060_15066401_15066422_15066789_15066821_15066826_15067090_15067342 5_Junction_11983_Junction_11984 J001 5_Junction_11676_Junction_11680_Junction_11682 J001 3_Junction_11676_Junction_11953_Junction_11983_Junction_12027_Junction_12236 J005 3_Junction_11181_Junction_11590_Junction_11629_Junction_11680 J003 3_Junction_11058_Junction_11753_Junction_11984_Junction_12290 J001 5_Junction_12027_Junction_12029 J002												0.318942%																															3.23416626588255%
rrn-3.1 I_+_15065200_15065301_15065659_15065673_15065704_15065793_15065971_15066015_15066060_15066401_15066422_15066789_15066821_15066826_15067090_15067342 5_Junction_11983_Junction_11984 J001 5_Junction_11676_Junction_11680_Junction_11682 J001 3_Junction_11676_Junction_11953_Junction_11983_Junction_12027_Junction_12236 J005 3_Junction_11181_Junction_11590_Junction_11629_Junction_11680 J003 3_Junction_11058_Junction_11753_Junction_11984_Junction_12290 J002 5_Junction_12027_Junction_12029 J001	rrn-3.1	WBGene00004622	F31C3.9	I_+_15065200_15065301_15065659_15065673_15065704_15065793_15065971_15066015_15066060_15066401_15066422_15066789_15066821_15066826_15067090_15067342 5_Junction_11983_Junction_11984 J001 5_Junction_11676_Junction_11680_Junction_11682 J001 3_Junction_11676_Junction_11953_Junction_11983_Junction_12027_Junction_12236 J005 3_Junction_11181_Junction_11590_Junction_11629_Junction_11680 J003 3_Junction_11058_Junction_11753_Junction_11984_Junction_12290 J002 5_Junction_12027_Junction_12029 J001												3.33316665%																															1.026689990136%
rrn-3.1 I_+_15065200_15065301_15065659_15065673_15065704_15065793_15065971_15066015_15066060_15066401_15066422_15066789_15066821_15066826_15067090_15067342 5_Junction_11983_Junction_11984 J001 5_Junction_11676_Junction_11680_Junction_11682 J001 3_Junction_11676_Junction_11953_Junction_11983_Junction_12027_Junction_12236 J005 3_Junction_11181_Junction_11590_Junction_11629_Junction_11680 J003 3_Junction_11058_Junction_11753_Junction_11984_Junction_12290 J002 5_Junction_12027_Junction_12029 J002	rrn-3.1	WBGene00004622	F31C3.9	I_+_15065200_15065301_15065659_15065673_15065704_15065793_15065971_15066015_15066060_15066401_15066422_15066789_15066821_15066826_15067090_15067342 5_Junction_11983_Junction_11984 J001 5_Junction_11676_Junction_11680_Junction_11682 J001 3_Junction_11676_Junction_11953_Junction_11983_Junction_12027_Junction_12236 J005 3_Junction_11181_Junction_11590_Junction_11629_Junction_11680 J003 3_Junction_11058_Junction_11753_Junction_11984_Junction_12290 J002 5_Junction_12027_Junction_12029 J002												0%																															1.42742339443919%
rrn-3.1 I_+_15065200_15065301_15065659_15065673_15065704_15065793_15065971_15066015_15066060_15066401_15066422_15066789_15066821_15066826_15067090_15067342 5_Junction_11983_Junction_11984 J001 5_Junction_11676_Junction_11680_Junction_11682 J001 3_Junction_11676_Junction_11953_Junction_11983_Junction_12027_Junction_12236 J005 3_Junction_11181_Junction_11590_Junction_11629_Junction_11680 J003 3_Junction_11058_Junction_11753_Junction_11984_Junction_12290 J003 5_Junction_12027_Junction_12029 J001	rrn-3.1	WBGene00004622	F31C3.9	I_+_15065200_15065301_15065659_15065673_15065704_15065793_15065971_15066015_15066060_15066401_15066422_15066789_15066821_15066826_15067090_15067342 5_Junction_11983_Junction_11984 J001 5_Junction_11676_Junction_11680_Junction_11682 J001 3_Junction_11676_Junction_11953_Junction_11983_Junction_12027_Junction_12236 J005 3_Junction_11181_Junction_11590_Junction_11629_Junction_11680 J003 3_Junction_11058_Junction_11753_Junction_11984_Junction_12290 J003 5_Junction_12027_Junction_12029 J001												1.58550387952388%																															0.895231753641037%
rrn-3.1 I_+_15065200_15065301_15065659_15065673_15065704_15065793_15065971_15066015_15066060_15066401_15066422_15066789_15066821_15066826_15067090_15067342 5_Junction_11983_Junction_11984 J001 5_Junction_11676_Junction_11680_Junction_11682 J001 3_Junction_11676_Junction_11953_Junction_11983_Junction_12027_Junction_12236 J005 3_Junction_11181_Junction_11590_Junction_11629_Junction_11680 J003 3_Junction_11058_Junction_11753_Junction_11984_Junction_12290 J003 5_Junction_12027_Junction_12029 J002	rrn-3.1	WBGene00004622	F31C3.9	I_+_15065200_15065301_15065659_15065673_15065704_15065793_15065971_15066015_15066060_15066401_15066422_15066789_15066821_15066826_15067090_15067342 5_Junction_11983_Junction_11984 J001 5_Junction_11676_Junction_11680_Junction_11682 J001 3_Junction_11676_Junction_11953_Junction_11983_Junction_12027_Junction_12236 J005 3_Junction_11181_Junction_11590_Junction_11629_Junction_11680 J003 3_Junction_11058_Junction_11753_Junction_11984_Junction_12290 J003 5_Junction_12027_Junction_12029 J002												0.318942%																															0.992748667609248%
rrn-3.1 I_+_15065200_15065301_15065659_15065673_15065704_15065793_15065971_15066015_15066060_15066401_15066422_15066789_15066821_15066826_15067090_15067342 5_Junction_11983_Junction_11984 J001 5_Junction_11676_Junction_11680_Junction_11682 J001 3_Junction_11676_Junction_11953_Junction_11983_Junction_12027_Junction_12236 J005 3_Junction_11181_Junction_11590_Junction_11629_Junction_11680 J003 3_Junction_11058_Junction_11753_Junction_11984_Junction_12290 J004 5_Junction_12027_Junction_12029 J001	rrn-3.1	WBGene00004622	F31C3.9	I_+_15065200_15065301_15065659_15065673_15065704_15065793_15065971_15066015_15066060_15066401_15066422_15066789_15066821_15066826_15067090_15067342 5_Junction_11983_Junction_11984 J001 5_Junction_11676_Junction_11680_Junction_11682 J001 3_Junction_11676_Junction_11953_Junction_11983_Junction_12027_Junction_12236 J005 3_Junction_11181_Junction_11590_Junction_11629_Junction_11680 J003 3_Junction_11058_Junction_11753_Junction_11984_Junction_12290 J004 5_Junction_12027_Junction_12029 J001												3.33316665%																															2.28279678542511%
rrn-3.1 I_+_15065200_15065301_15065659_15065673_15065704_15065793_15065971_15066015_15066060_15066401_15066422_15066789_15066821_15066826_15067090_15067342 5_Junction_11983_Junction_11984 J001 5_Junction_11676_Junction_11680_Junction_11682 J001 3_Junction_11676_Junction_11953_Junction_11983_Junction_12027_Junction_12236 J005 3_Junction_11181_Junction_11590_Junction_11629_Junction_11680 J003 3_Junction_11058_Junction_11753_Junction_11984_Junction_12290 J004 5_Junction_12027_Junction_12029 J002	rrn-3.1	WBGene00004622	F31C3.9	I_+_15065200_15065301_15065659_15065673_15065704_15065793_15065971_15066015_15066060_15066401_15066422_15066789_15066821_15066826_15067090_15067342 5_Junction_11983_Junction_11984 J001 5_Junction_11676_Junction_11680_Junction_11682 J001 3_Junction_11676_Junction_11953_Junction_11983_Junction_12027_Junction_12236 J005 3_Junction_11181_Junction_11590_Junction_11629_Junction_11680 J003 3_Junction_11058_Junction_11753_Junction_11984_Junction_12290 J004 5_Junction_12027_Junction_12029 J002												0%																															2.79866555348128%
rrn-3.1 I_+_15065200_15065301_15065659_15065673_15065704_15065793_15065971_15066015_15066060_15066401_15066422_15066789_15066821_15066826_15067090_15067342 5_Junction_11983_Junction_11984 J001 5_Junction_11676_Junction_11680_Junction_11682 J001 3_Junction_11676_Junction_11953_Junction_11983_Junction_12027_Junction_12236 J005 3_Junction_11181_Junction_11590_Junction_11629_Junction_11680 J004 3_Junction_11058_Junction_11753_Junction_11984_Junction_12290 J001 5_Junction_12027_Junction_12029 J001	rrn-3.1	WBGene00004622	F31C3.9	I_+_15065200_15065301_15065659_15065673_15065704_15065793_15065971_15066015_15066060_15066401_15066422_15066789_15066821_15066826_15067090_15067342 5_Junction_11983_Junction_11984 J001 5_Junction_11676_Junction_11680_Junction_11682 J001 3_Junction_11676_Junction_11953_Junction_11983_Junction_12027_Junction_12236 J005 3_Junction_11181_Junction_11590_Junction_11629_Junction_11680 J004 3_Junction_11058_Junction_11753_Junction_11984_Junction_12290 J001 5_Junction_12027_Junction_12029 J001												0.427622172198628%																															0.687338151986208%
rrn-3.1 I_+_15065200_15065301_15065659_15065673_15065704_15065793_15065971_15066015_15066060_15066401_15066422_15066789_15066821_15066826_15067090_15067342 5_Junction_11983_Junction_11984 J001 5_Junction_11676_Junction_11680_Junction_11682 J001 3_Junction_11676_Junction_11953_Junction_11983_Junction_12027_Junction_12236 J005 3_Junction_11181_Junction_11590_Junction_11629_Junction_11680 J004 3_Junction_11058_Junction_11753_Junction_11984_Junction_12290 J001 5_Junction_12027_Junction_12029 J002	rrn-3.1	WBGene00004622	F31C3.9	I_+_15065200_15065301_15065659_15065673_15065704_15065793_15065971_15066015_15066060_15066401_15066422_15066789_15066821_15066826_15067090_15067342 5_Junction_11983_Junction_11984 J001 5_Junction_11676_Junction_11680_Junction_11682 J001 3_Junction_11676_Junction_11953_Junction_11983_Junction_12027_Junction_12236 J005 3_Junction_11181_Junction_11590_Junction_11629_Junction_11680 J004 3_Junction_11058_Junction_11753_Junction_11984_Junction_12290 J001 5_Junction_12027_Junction_12029 J002												0.1275768%																															0.872134213483604%
rrn-3.1 I_+_15065200_15065301_15065659_15065673_15065704_15065793_15065971_15066015_15066060_15066401_15066422_15066789_15066821_15066826_15067090_15067342 5_Junction_11983_Junction_11984 J001 5_Junction_11676_Junction_11680_Junction_11682 J001 3_Junction_11676_Junction_11953_Junction_11983_Junction_12027_Junction_12236 J005 3_Junction_11181_Junction_11590_Junction_11629_Junction_11680 J004 3_Junction_11058_Junction_11753_Junction_11984_Junction_12290 J002 5_Junction_12027_Junction_12029 J001	rrn-3.1	WBGene00004622	F31C3.9	I_+_15065200_15065301_15065659_15065673_15065704_15065793_15065971_15066015_15066060_15066401_15066422_15066789_15066821_15066826_15067090_15067342 5_Junction_11983_Junction_11984 J001 5_Junction_11676_Junction_11680_Junction_11682 J001 3_Junction_11676_Junction_11953_Junction_11983_Junction_12027_Junction_12236 J005 3_Junction_11181_Junction_11590_Junction_11629_Junction_11680 J004 3_Junction_11058_Junction_11753_Junction_11984_Junction_12290 J002 5_Junction_12027_Junction_12029 J001												0%																															0.265184337905846%
rrn-3.1 I_+_15065200_15065301_15065659_15065673_15065704_15065793_15065971_15066015_15066060_15066401_15066422_15066789_15066821_15066826_15067090_15067342 5_Junction_11983_Junction_11984 J001 5_Junction_11676_Junction_11680_Junction_11682 J001 3_Junction_11676_Junction_11953_Junction_11983_Junction_12027_Junction_12236 J005 3_Junction_11181_Junction_11590_Junction_11629_Junction_11680 J004 3_Junction_11058_Junction_11753_Junction_11984_Junction_12290 J002 5_Junction_12027_Junction_12029 J002	rrn-3.1	WBGene00004622	F31C3.9	I_+_15065200_15065301_15065659_15065673_15065704_15065793_15065971_15066015_15066060_15066401_15066422_15066789_15066821_15066826_15067090_15067342 5_Junction_11983_Junction_11984 J001 5_Junction_11676_Junction_11680_Junction_11682 J001 3_Junction_11676_Junction_11953_Junction_11983_Junction_12027_Junction_12236 J005 3_Junction_11181_Junction_11590_Junction_11629_Junction_11680 J004 3_Junction_11058_Junction_11753_Junction_11984_Junction_12290 J002 5_Junction_12027_Junction_12029 J002												0%																															0.342183881242951%
rrn-3.1 I_+_15065200_15065301_15065659_15065673_15065704_15065793_15065971_15066015_15066060_15066401_15066422_15066789_15066821_15066826_15067090_15067342 5_Junction_11983_Junction_11984 J001 5_Junction_11676_Junction_11680_Junction_11682 J001 3_Junction_11676_Junction_11953_Junction_11983_Junction_12027_Junction_12236 J005 3_Junction_11181_Junction_11590_Junction_11629_Junction_11680 J004 3_Junction_11058_Junction_11753_Junction_11984_Junction_12290 J003 5_Junction_12027_Junction_12029 J001	rrn-3.1	WBGene00004622	F31C3.9	I_+_15065200_15065301_15065659_15065673_15065704_15065793_15065971_15066015_15066060_15066401_15066422_15066789_15066821_15066826_15067090_15067342 5_Junction_11983_Junction_11984 J001 5_Junction_11676_Junction_11680_Junction_11682 J001 3_Junction_11676_Junction_11953_Junction_11983_Junction_12027_Junction_12236 J005 3_Junction_11181_Junction_11590_Junction_11629_Junction_11680 J004 3_Junction_11058_Junction_11753_Junction_11984_Junction_12290 J003 5_Junction_12027_Junction_12029 J001												0.472527413275803%																															0.220295386948494%
rrn-3.1 I_+_15065200_15065301_15065659_15065673_15065704_15065793_15065971_15066015_15066060_15066401_15066422_15066789_15066821_15066826_15067090_15067342 5_Junction_11983_Junction_11984 J001 5_Junction_11676_Junction_11680_Junction_11682 J001 3_Junction_11676_Junction_11953_Junction_11983_Junction_12027_Junction_12236 J005 3_Junction_11181_Junction_11590_Junction_11629_Junction_11680 J004 3_Junction_11058_Junction_11753_Junction_11984_Junction_12290 J003 5_Junction_12027_Junction_12029 J002	rrn-3.1	WBGene00004622	F31C3.9	I_+_15065200_15065301_15065659_15065673_15065704_15065793_15065971_15066015_15066060_15066401_15066422_15066789_15066821_15066826_15067090_15067342 5_Junction_11983_Junction_11984 J001 5_Junction_11676_Junction_11680_Junction_11682 J001 3_Junction_11676_Junction_11953_Junction_11983_Junction_12027_Junction_12236 J005 3_Junction_11181_Junction_11590_Junction_11629_Junction_11680 J004 3_Junction_11058_Junction_11753_Junction_11984_Junction_12290 J003 5_Junction_12027_Junction_12029 J002												0.1275768%																															0.244528010850956%
rrn-3.1 I_+_15065200_15065301_15065659_15065673_15065704_15065793_15065971_15066015_15066060_15066401_15066422_15066789_15066821_15066826_15067090_15067342 5_Junction_11983_Junction_11984 J001 5_Junction_11676_Junction_11680_Junction_11682 J001 3_Junction_11676_Junction_11953_Junction_11983_Junction_12027_Junction_12236 J005 3_Junction_11181_Junction_11590_Junction_11629_Junction_11680 J004 3_Junction_11058_Junction_11753_Junction_11984_Junction_12290 J004 5_Junction_12027_Junction_12029 J001	rrn-3.1	WBGene00004622	F31C3.9	I_+_15065200_15065301_15065659_15065673_15065704_15065793_15065971_15066015_15066060_15066401_15066422_15066789_15066821_15066826_15067090_15067342 5_Junction_11983_Junction_11984 J001 5_Junction_11676_Junction_11680_Junction_11682 J001 3_Junction_11676_Junction_11953_Junction_11983_Junction_12027_Junction_12236 J005 3_Junction_11181_Junction_11590_Junction_11629_Junction_11680 J004 3_Junction_11058_Junction_11753_Junction_11984_Junction_12290 J004 5_Junction_12027_Junction_12029 J001												0%																															0.839845173820395%
rrn-3.1 I_+_15065200_15065301_15065659_15065673_15065704_15065793_15065971_15066015_15066060_15066401_15066422_15066789_15066821_15066826_15067090_15067342 5_Junction_11983_Junction_11984 J001 5_Junction_11676_Junction_11680_Junction_11682 J001 3_Junction_11676_Junction_11953_Junction_11983_Junction_12027_Junction_12236 J005 3_Junction_11181_Junction_11590_Junction_11629_Junction_11680 J004 3_Junction_11058_Junction_11753_Junction_11984_Junction_12290 J004 5_Junction_12027_Junction_12029 J002	rrn-3.1	WBGene00004622	F31C3.9	I_+_15065200_15065301_15065659_15065673_15065704_15065793_15065971_15066015_15066060_15066401_15066422_15066789_15066821_15066826_15067090_15067342 5_Junction_11983_Junction_11984 J001 5_Junction_11676_Junction_11680_Junction_11682 J001 3_Junction_11676_Junction_11953_Junction_11983_Junction_12027_Junction_12236 J005 3_Junction_11181_Junction_11590_Junction_11629_Junction_11680 J004 3_Junction_11058_Junction_11753_Junction_11984_Junction_12290 J004 5_Junction_12027_Junction_12029 J002												0%																															0.969110920326986%
rrn-3.1 I_+_15065200_15065301_15065659_15065673_15065704_15065793_15065971_15066015_15066060_15066401_15066422_15066789_15066821_15066826_15067090_15067342 5_Junction_11983_Junction_11984 J001 5_Junction_11676_Junction_11680_Junction_11682 J002 3_Junction_11676_Junction_11953_Junction_11983_Junction_12027_Junction_12236 J001 3_Junction_11181_Junction_11590_Junction_11629_Junction_11680 J001 3_Junction_11058_Junction_11753_Junction_11984_Junction_12290 J001 5_Junction_12027_Junction_12029 J001	rrn-3.1	WBGene00004622	F31C3.9	I_+_15065200_15065301_15065659_15065673_15065704_15065793_15065971_15066015_15066060_15066401_15066422_15066789_15066821_15066826_15067090_15067342 5_Junction_11983_Junction_11984 J001 5_Junction_11676_Junction_11680_Junction_11682 J002 3_Junction_11676_Junction_11953_Junction_11983_Junction_12027_Junction_12236 J001 3_Junction_11181_Junction_11590_Junction_11629_Junction_11680 J001 3_Junction_11058_Junction_11753_Junction_11984_Junction_12290 J001 5_Junction_12027_Junction_12029 J001												0.131299650909468%																															0.023356056880025%
rrn-3.1 I_+_15065200_15065301_15065659_15065673_15065704_15065793_15065971_15066015_15066060_15066401_15066422_15066789_15066821_15066826_15067090_15067342 5_Junction_11983_Junction_11984 J001 5_Junction_11676_Junction_11680_Junction_11682 J002 3_Junction_11676_Junction_11953_Junction_11983_Junction_12027_Junction_12236 J001 3_Junction_11181_Junction_11590_Junction_11629_Junction_11680 J001 3_Junction_11058_Junction_11753_Junction_11984_Junction_12290 J001 5_Junction_12027_Junction_12029 J002	rrn-3.1	WBGene00004622	F31C3.9	I_+_15065200_15065301_15065659_15065673_15065704_15065793_15065971_15066015_15066060_15066401_15066422_15066789_15066821_15066826_15067090_15067342 5_Junction_11983_Junction_11984 J001 5_Junction_11676_Junction_11680_Junction_11682 J002 3_Junction_11676_Junction_11953_Junction_11983_Junction_12027_Junction_12236 J001 3_Junction_11181_Junction_11590_Junction_11629_Junction_11680 J001 3_Junction_11058_Junction_11753_Junction_11984_Junction_12290 J001 5_Junction_12027_Junction_12029 J002												0.03478608%																															0.0331898912678124%
rrn-3.1 I_+_15065200_15065301_15065659_15065673_15065704_15065793_15065971_15066015_15066060_15066401_15066422_15066789_15066821_15066826_15067090_15067342 5_Junction_11983_Junction_11984 J001 5_Junction_11676_Junction_11680_Junction_11682 J002 3_Junction_11676_Junction_11953_Junction_11983_Junction_12027_Junction_12236 J001 3_Junction_11181_Junction_11590_Junction_11629_Junction_11680 J001 3_Junction_11058_Junction_11753_Junction_11984_Junction_12290 J002 5_Junction_12027_Junction_12029 J001	rrn-3.1	WBGene00004622	F31C3.9	I_+_15065200_15065301_15065659_15065673_15065704_15065793_15065971_15066015_15066060_15066401_15066422_15066789_15066821_15066826_15067090_15067342 5_Junction_11983_Junction_11984 J001 5_Junction_11676_Junction_11680_Junction_11682 J002 3_Junction_11676_Junction_11953_Junction_11983_Junction_12027_Junction_12236 J001 3_Junction_11181_Junction_11590_Junction_11629_Junction_11680 J001 3_Junction_11058_Junction_11753_Junction_11984_Junction_12290 J002 5_Junction_12027_Junction_12029 J001												0%																															0.0112832078604828%
rrn-3.1 I_+_15065200_15065301_15065659_15065673_15065704_15065793_15065971_15066015_15066060_15066401_15066422_15066789_15066821_15066826_15067090_15067342 5_Junction_11983_Junction_11984 J001 5_Junction_11676_Junction_11680_Junction_11682 J002 3_Junction_11676_Junction_11953_Junction_11983_Junction_12027_Junction_12236 J001 3_Junction_11181_Junction_11590_Junction_11629_Junction_11680 J001 3_Junction_11058_Junction_11753_Junction_11984_Junction_12290 J002 5_Junction_12027_Junction_12029 J002	rrn-3.1	WBGene00004622	F31C3.9	I_+_15065200_15065301_15065659_15065673_15065704_15065793_15065971_15066015_15066060_15066401_15066422_15066789_15066821_15066826_15067090_15067342 5_Junction_11983_Junction_11984 J001 5_Junction_11676_Junction_11680_Junction_11682 J002 3_Junction_11676_Junction_11953_Junction_11983_Junction_12027_Junction_12236 J001 3_Junction_11181_Junction_11590_Junction_11629_Junction_11680 J001 3_Junction_11058_Junction_11753_Junction_11984_Junction_12290 J002 5_Junction_12027_Junction_12029 J002												0%																															0.0155595033241367%
rrn-3.1 I_+_15065200_15065301_15065659_15065673_15065704_15065793_15065971_15066015_15066060_15066401_15066422_15066789_15066821_15066826_15067090_15067342 5_Junction_11983_Junction_11984 J001 5_Junction_11676_Junction_11680_Junction_11682 J002 3_Junction_11676_Junction_11953_Junction_11983_Junction_12027_Junction_12236 J001 3_Junction_11181_Junction_11590_Junction_11629_Junction_11680 J001 3_Junction_11058_Junction_11753_Junction_11984_Junction_12290 J003 5_Junction_12027_Junction_12029 J001	rrn-3.1	WBGene00004622	F31C3.9	I_+_15065200_15065301_15065659_15065673_15065704_15065793_15065971_15066015_15066060_15066401_15066422_15066789_15066821_15066826_15067090_15067342 5_Junction_11983_Junction_11984 J001 5_Junction_11676_Junction_11680_Junction_11682 J002 3_Junction_11676_Junction_11953_Junction_11983_Junction_12027_Junction_12236 J001 3_Junction_11181_Junction_11590_Junction_11629_Junction_11680 J001 3_Junction_11058_Junction_11753_Junction_11984_Junction_12290 J003 5_Junction_12027_Junction_12029 J001												0.158249145050532%																															0.0106453261133044%
rrn-3.1 I_+_15065200_15065301_15065659_15065673_15065704_15065793_15065971_15066015_15066060_15066401_15066422_15066789_15066821_15066826_15067090_15067342 5_Junction_11983_Junction_11984 J001 5_Junction_11676_Junction_11680_Junction_11682 J002 3_Junction_11676_Junction_11953_Junction_11983_Junction_12027_Junction_12236 J001 3_Junction_11181_Junction_11590_Junction_11629_Junction_11680 J001 3_Junction_11058_Junction_11753_Junction_11984_Junction_12290 J003 5_Junction_12027_Junction_12029 J002	rrn-3.1	WBGene00004622	F31C3.9	I_+_15065200_15065301_15065659_15065673_15065704_15065793_15065971_15066015_15066060_15066401_15066422_15066789_15066821_15066826_15067090_15067342 5_Junction_11983_Junction_11984 J001 5_Junction_11676_Junction_11680_Junction_11682 J002 3_Junction_11676_Junction_11953_Junction_11983_Junction_12027_Junction_12236 J001 3_Junction_11181_Junction_11590_Junction_11629_Junction_11680 J001 3_Junction_11058_Junction_11753_Junction_11984_Junction_12290 J003 5_Junction_12027_Junction_12029 J002												0.03478608%																															0.0113580407862427%
rrn-3.1 I_+_15065200_15065301_15065659_15065673_15065704_15065793_15065971_15066015_15066060_15066401_15066422_15066789_15066821_15066826_15067090_15067342 5_Junction_11983_Junction_11984 J001 5_Junction_11676_Junction_11680_Junction_11682 J002 3_Junction_11676_Junction_11953_Junction_11983_Junction_12027_Junction_12236 J001 3_Junction_11181_Junction_11590_Junction_11629_Junction_11680 J001 3_Junction_11058_Junction_11753_Junction_11984_Junction_12290 J004 5_Junction_12027_Junction_12029 J001	rrn-3.1	WBGene00004622	F31C3.9	I_+_15065200_15065301_15065659_15065673_15065704_15065793_15065971_15066015_15066060_15066401_15066422_15066789_15066821_15066826_15067090_15067342 5_Junction_11983_Junction_11984 J001 5_Junction_11676_Junction_11680_Junction_11682 J002 3_Junction_11676_Junction_11953_Junction_11983_Junction_12027_Junction_12236 J001 3_Junction_11181_Junction_11590_Junction_11629_Junction_11680 J001 3_Junction_11058_Junction_11753_Junction_11984_Junction_12290 J004 5_Junction_12027_Junction_12029 J001												0%																															0.0219776704800464%
rrn-3.1 I_+_15065200_15065301_15065659_15065673_15065704_15065793_15065971_15066015_15066060_15066401_15066422_15066789_15066821_15066826_15067090_15067342 5_Junction_11983_Junction_11984 J001 5_Junction_11676_Junction_11680_Junction_11682 J002 3_Junction_11676_Junction_11953_Junction_11983_Junction_12027_Junction_12236 J001 3_Junction_11181_Junction_11590_Junction_11629_Junction_11680 J001 3_Junction_11058_Junction_11753_Junction_11984_Junction_12290 J004 5_Junction_12027_Junction_12029 J002	rrn-3.1	WBGene00004622	F31C3.9	I_+_15065200_15065301_15065659_15065673_15065704_15065793_15065971_15066015_15066060_15066401_15066422_15066789_15066821_15066826_15067090_15067342 5_Junction_11983_Junction_11984 J001 5_Junction_11676_Junction_11680_Junction_11682 J002 3_Junction_11676_Junction_11953_Junction_11983_Junction_12027_Junction_12236 J001 3_Junction_11181_Junction_11590_Junction_11629_Junction_11680 J001 3_Junction_11058_Junction_11753_Junction_11984_Junction_12290 J004 5_Junction_12027_Junction_12029 J002												0%																															0.0267374536795746%
rrn-3.1 I_+_15065200_15065301_15065659_15065673_15065704_15065793_15065971_15066015_15066060_15066401_15066422_15066789_15066821_15066826_15067090_15067342 5_Junction_11983_Junction_11984 J001 5_Junction_11676_Junction_11680_Junction_11682 J002 3_Junction_11676_Junction_11953_Junction_11983_Junction_12027_Junction_12236 J001 3_Junction_11181_Junction_11590_Junction_11629_Junction_11680 J002 3_Junction_11058_Junction_11753_Junction_11984_Junction_12290 J001 5_Junction_12027_Junction_12029 J001	rrn-3.1	WBGene00004622	F31C3.9	I_+_15065200_15065301_15065659_15065673_15065704_15065793_15065971_15066015_15066060_15066401_15066422_15066789_15066821_15066826_15067090_15067342 5_Junction_11983_Junction_11984 J001 5_Junction_11676_Junction_11680_Junction_11682 J002 3_Junction_11676_Junction_11953_Junction_11983_Junction_12027_Junction_12236 J001 3_Junction_11181_Junction_11590_Junction_11629_Junction_11680 J002 3_Junction_11058_Junction_11753_Junction_11984_Junction_12290 J001 5_Junction_12027_Junction_12029 J001												0%																															0.0259217333016587%
rrn-3.1 I_+_15065200_15065301_15065659_15065673_15065704_15065793_15065971_15066015_15066060_15066401_15066422_15066789_15066821_15066826_15067090_15067342 5_Junction_11983_Junction_11984 J001 5_Junction_11676_Junction_11680_Junction_11682 J002 3_Junction_11676_Junction_11953_Junction_11983_Junction_12027_Junction_12236 J001 3_Junction_11181_Junction_11590_Junction_11629_Junction_11680 J002 3_Junction_11058_Junction_11753_Junction_11984_Junction_12290 J001 5_Junction_12027_Junction_12029 J002	rrn-3.1	WBGene00004622	F31C3.9	I_+_15065200_15065301_15065659_15065673_15065704_15065793_15065971_15066015_15066060_15066401_15066422_15066789_15066821_15066826_15067090_15067342 5_Junction_11983_Junction_11984 J001 5_Junction_11676_Junction_11680_Junction_11682 J002 3_Junction_11676_Junction_11953_Junction_11983_Junction_12027_Junction_12236 J001 3_Junction_11181_Junction_11590_Junction_11629_Junction_11680 J002 3_Junction_11058_Junction_11753_Junction_11984_Junction_12290 J001 5_Junction_12027_Junction_12029 J002												0%																															0.0374474181894013%
rrn-3.1 I_+_15065200_15065301_15065659_15065673_15065704_15065793_15065971_15066015_15066060_15066401_15066422_15066789_15066821_15066826_15067090_15067342 5_Junction_11983_Junction_11984 J001 5_Junction_11676_Junction_11680_Junction_11682 J002 3_Junction_11676_Junction_11953_Junction_11983_Junction_12027_Junction_12236 J001 3_Junction_11181_Junction_11590_Junction_11629_Junction_11680 J002 3_Junction_11058_Junction_11753_Junction_11984_Junction_12290 J002 5_Junction_12027_Junction_12029 J001	rrn-3.1	WBGene00004622	F31C3.9	I_+_15065200_15065301_15065659_15065673_15065704_15065793_15065971_15066015_15066060_15066401_15066422_15066789_15066821_15066826_15067090_15067342 5_Junction_11983_Junction_11984 J001 5_Junction_11676_Junction_11680_Junction_11682 J002 3_Junction_11676_Junction_11953_Junction_11983_Junction_12027_Junction_12236 J001 3_Junction_11181_Junction_11590_Junction_11629_Junction_11680 J002 3_Junction_11058_Junction_11753_Junction_11984_Junction_12290 J002 5_Junction_12027_Junction_12029 J001												0%																															0.0125557253925178%
rrn-3.1 I_+_15065200_15065301_15065659_15065673_15065704_15065793_15065971_15066015_15066060_15066401_15066422_15066789_15066821_15066826_15067090_15067342 5_Junction_11983_Junction_11984 J001 5_Junction_11676_Junction_11680_Junction_11682 J002 3_Junction_11676_Junction_11953_Junction_11983_Junction_12027_Junction_12236 J001 3_Junction_11181_Junction_11590_Junction_11629_Junction_11680 J002 3_Junction_11058_Junction_11753_Junction_11984_Junction_12290 J002 5_Junction_12027_Junction_12029 J002	rrn-3.1	WBGene00004622	F31C3.9	I_+_15065200_15065301_15065659_15065673_15065704_15065793_15065971_15066015_15066060_15066401_15066422_15066789_15066821_15066826_15067090_15067342 5_Junction_11983_Junction_11984 J001 5_Junction_11676_Junction_11680_Junction_11682 J002 3_Junction_11676_Junction_11953_Junction_11983_Junction_12027_Junction_12236 J001 3_Junction_11181_Junction_11590_Junction_11629_Junction_11680 J002 3_Junction_11058_Junction_11753_Junction_11984_Junction_12290 J002 5_Junction_12027_Junction_12029 J002												0%																															0.0175786436455792%
rrn-3.1 I_+_15065200_15065301_15065659_15065673_15065704_15065793_15065971_15066015_15066060_15066401_15066422_15066789_15066821_15066826_15067090_15067342 5_Junction_11983_Junction_11984 J001 5_Junction_11676_Junction_11680_Junction_11682 J002 3_Junction_11676_Junction_11953_Junction_11983_Junction_12027_Junction_12236 J001 3_Junction_11181_Junction_11590_Junction_11629_Junction_11680 J002 3_Junction_11058_Junction_11753_Junction_11984_Junction_12290 J003 5_Junction_12027_Junction_12029 J001	rrn-3.1	WBGene00004622	F31C3.9	I_+_15065200_15065301_15065659_15065673_15065704_15065793_15065971_15066015_15066060_15066401_15066422_15066789_15066821_15066826_15067090_15067342 5_Junction_11983_Junction_11984 J001 5_Junction_11676_Junction_11680_Junction_11682 J002 3_Junction_11676_Junction_11953_Junction_11983_Junction_12027_Junction_12236 J001 3_Junction_11181_Junction_11590_Junction_11629_Junction_11680 J002 3_Junction_11058_Junction_11753_Junction_11984_Junction_12290 J003 5_Junction_12027_Junction_12029 J001												0%																															0.0117615589514519%
rrn-3.1 I_+_15065200_15065301_15065659_15065673_15065704_15065793_15065971_15066015_15066060_15066401_15066422_15066789_15066821_15066826_15067090_15067342 5_Junction_11983_Junction_11984 J001 5_Junction_11676_Junction_11680_Junction_11682 J002 3_Junction_11676_Junction_11953_Junction_11983_Junction_12027_Junction_12236 J001 3_Junction_11181_Junction_11590_Junction_11629_Junction_11680 J002 3_Junction_11058_Junction_11753_Junction_11984_Junction_12290 J003 5_Junction_12027_Junction_12029 J002	rrn-3.1	WBGene00004622	F31C3.9	I_+_15065200_15065301_15065659_15065673_15065704_15065793_15065971_15066015_15066060_15066401_15066422_15066789_15066821_15066826_15067090_15067342 5_Junction_11983_Junction_11984 J001 5_Junction_11676_Junction_11680_Junction_11682 J002 3_Junction_11676_Junction_11953_Junction_11983_Junction_12027_Junction_12236 J001 3_Junction_11181_Junction_11590_Junction_11629_Junction_11680 J002 3_Junction_11058_Junction_11753_Junction_11984_Junction_12290 J003 5_Junction_12027_Junction_12029 J002												0%																															0.0126368656694501%
rrn-3.1 I_+_15065200_15065301_15065659_15065673_15065704_15065793_15065971_15066015_15066060_15066401_15066422_15066789_15066821_15066826_15067090_15067342 5_Junction_11983_Junction_11984 J001 5_Junction_11676_Junction_11680_Junction_11682 J002 3_Junction_11676_Junction_11953_Junction_11983_Junction_12027_Junction_12236 J001 3_Junction_11181_Junction_11590_Junction_11629_Junction_11680 J002 3_Junction_11058_Junction_11753_Junction_11984_Junction_12290 J004 5_Junction_12027_Junction_12029 J001	rrn-3.1	WBGene00004622	F31C3.9	I_+_15065200_15065301_15065659_15065673_15065704_15065793_15065971_15066015_15066060_15066401_15066422_15066789_15066821_15066826_15067090_15067342 5_Junction_11983_Junction_11984 J001 5_Junction_11676_Junction_11680_Junction_11682 J002 3_Junction_11676_Junction_11953_Junction_11983_Junction_12027_Junction_12236 J001 3_Junction_11181_Junction_11590_Junction_11629_Junction_11680 J002 3_Junction_11058_Junction_11753_Junction_11984_Junction_12290 J004 5_Junction_12027_Junction_12029 J001												0%																															0.0242144355816106%
rrn-3.1 I_+_15065200_15065301_15065659_15065673_15065704_15065793_15065971_15066015_15066060_15066401_15066422_15066789_15066821_15066826_15067090_15067342 5_Junction_11983_Junction_11984 J001 5_Junction_11676_Junction_11680_Junction_11682 J002 3_Junction_11676_Junction_11953_Junction_11983_Junction_12027_Junction_12236 J001 3_Junction_11181_Junction_11590_Junction_11629_Junction_11680 J002 3_Junction_11058_Junction_11753_Junction_11984_Junction_12290 J004 5_Junction_12027_Junction_12029 J002	rrn-3.1	WBGene00004622	F31C3.9	I_+_15065200_15065301_15065659_15065673_15065704_15065793_15065971_15066015_15066060_15066401_15066422_15066789_15066821_15066826_15067090_15067342 5_Junction_11983_Junction_11984 J001 5_Junction_11676_Junction_11680_Junction_11682 J002 3_Junction_11676_Junction_11953_Junction_11983_Junction_12027_Junction_12236 J001 3_Junction_11181_Junction_11590_Junction_11629_Junction_11680 J002 3_Junction_11058_Junction_11753_Junction_11984_Junction_12290 J004 5_Junction_12027_Junction_12029 J002												0%																															0.0298016063009554%
rrn-3.1 I_+_15065200_15065301_15065659_15065673_15065704_15065793_15065971_15066015_15066060_15066401_15066422_15066789_15066821_15066826_15067090_15067342 5_Junction_11983_Junction_11984 J001 5_Junction_11676_Junction_11680_Junction_11682 J002 3_Junction_11676_Junction_11953_Junction_11983_Junction_12027_Junction_12236 J001 3_Junction_11181_Junction_11590_Junction_11629_Junction_11680 J003 3_Junction_11058_Junction_11753_Junction_11984_Junction_12290 J001 5_Junction_12027_Junction_12029 J001	rrn-3.1	WBGene00004622	F31C3.9	I_+_15065200_15065301_15065659_15065673_15065704_15065793_15065971_15066015_15066060_15066401_15066422_15066789_15066821_15066826_15067090_15067342 5_Junction_11983_Junction_11984 J001 5_Junction_11676_Junction_11680_Junction_11682 J002 3_Junction_11676_Junction_11953_Junction_11983_Junction_12027_Junction_12236 J001 3_Junction_11181_Junction_11590_Junction_11629_Junction_11680 J003 3_Junction_11058_Junction_11753_Junction_11984_Junction_12290 J001 5_Junction_12027_Junction_12029 J001												0.236803571627376%																															0.109990957163555%
rrn-3.1 I_+_15065200_15065301_15065659_15065673_15065704_15065793_15065971_15066015_15066060_15066401_15066422_15066789_15066821_15066826_15067090_15067342 5_Junction_11983_Junction_11984 J001 5_Junction_11676_Junction_11680_Junction_11682 J002 3_Junction_11676_Junction_11953_Junction_11983_Junction_12027_Junction_12236 J001 3_Junction_11181_Junction_11590_Junction_11629_Junction_11680 J003 3_Junction_11058_Junction_11753_Junction_11984_Junction_12290 J001 5_Junction_12027_Junction_12029 J002	rrn-3.1	WBGene00004622	F31C3.9	I_+_15065200_15065301_15065659_15065673_15065704_15065793_15065971_15066015_15066060_15066401_15066422_15066789_15066821_15066826_15067090_15067342 5_Junction_11983_Junction_11984 J001 5_Junction_11676_Junction_11680_Junction_11682 J002 3_Junction_11676_Junction_11953_Junction_11983_Junction_12027_Junction_12236 J001 3_Junction_11181_Junction_11590_Junction_11629_Junction_11680 J003 3_Junction_11058_Junction_11753_Junction_11984_Junction_12290 J001 5_Junction_12027_Junction_12029 J002												0.0579768%																															0.172685920393508%
rrn-3.1 I_+_15065200_15065301_15065659_15065673_15065704_15065793_15065971_15066015_15066060_15066401_15066422_15066789_15066821_15066826_15067090_15067342 5_Junction_11983_Junction_11984 J001 5_Junction_11676_Junction_11680_Junction_11682 J002 3_Junction_11676_Junction_11953_Junction_11983_Junction_12027_Junction_12236 J001 3_Junction_11181_Junction_11590_Junction_11629_Junction_11680 J003 3_Junction_11058_Junction_11753_Junction_11984_Junction_12290 J002 5_Junction_12027_Junction_12029 J001	rrn-3.1	WBGene00004622	F31C3.9	I_+_15065200_15065301_15065659_15065673_15065704_15065793_15065971_15066015_15066060_15066401_15066422_15066789_15066821_15066826_15067090_15067342 5_Junction_11983_Junction_11984 J001 5_Junction_11676_Junction_11680_Junction_11682 J002 3_Junction_11676_Junction_11953_Junction_11983_Junction_12027_Junction_12236 J001 3_Junction_11181_Junction_11590_Junction_11629_Junction_11680 J003 3_Junction_11058_Junction_11753_Junction_11984_Junction_12290 J002 5_Junction_12027_Junction_12029 J001												0%																															0.0516603754144216%
rrn-3.1 I_+_15065200_15065301_15065659_15065673_15065704_15065793_15065971_15066015_15066060_15066401_15066422_15066789_15066821_15066826_15067090_15067342 5_Junction_11983_Junction_11984 J001 5_Junction_11676_Junction_11680_Junction_11682 J002 3_Junction_11676_Junction_11953_Junction_11983_Junction_12027_Junction_12236 J001 3_Junction_11181_Junction_11590_Junction_11629_Junction_11680 J003 3_Junction_11058_Junction_11753_Junction_11984_Junction_12290 J002 5_Junction_12027_Junction_12029 J002	rrn-3.1	WBGene00004622	F31C3.9	I_+_15065200_15065301_15065659_15065673_15065704_15065793_15065971_15066015_15066060_15066401_15066422_15066789_15066821_15066826_15067090_15067342 5_Junction_11983_Junction_11984 J001 5_Junction_11676_Junction_11680_Junction_11682 J002 3_Junction_11676_Junction_11953_Junction_11983_Junction_12027_Junction_12236 J001 3_Junction_11181_Junction_11590_Junction_11629_Junction_11680 J003 3_Junction_11058_Junction_11753_Junction_11984_Junction_12290 J002 5_Junction_12027_Junction_12029 J002												0%																															0.07928513887228%
rrn-3.1 I_+_15065200_15065301_15065659_15065673_15065704_15065793_15065971_15066015_15066060_15066401_15066422_15066789_15066821_15066826_15067090_15067342 5_Junction_11983_Junction_11984 J001 5_Junction_11676_Junction_11680_Junction_11682 J002 3_Junction_11676_Junction_11953_Junction_11983_Junction_12027_Junction_12236 J001 3_Junction_11181_Junction_11590_Junction_11629_Junction_11680 J003 3_Junction_11058_Junction_11753_Junction_11984_Junction_12290 J003 5_Junction_12027_Junction_12029 J001	rrn-3.1	WBGene00004622	F31C3.9	I_+_15065200_15065301_15065659_15065673_15065704_15065793_15065971_15066015_15066060_15066401_15066422_15066789_15066821_15066826_15067090_15067342 5_Junction_11983_Junction_11984 J001 5_Junction_11676_Junction_11680_Junction_11682 J002 3_Junction_11676_Junction_11953_Junction_11983_Junction_12027_Junction_12236 J001 3_Junction_11181_Junction_11590_Junction_11629_Junction_11680 J003 3_Junction_11058_Junction_11753_Junction_11984_Junction_12290 J003 5_Junction_12027_Junction_12029 J001												0.299695607092624%																															0.0439129406426475%
rrn-3.1 I_+_15065200_15065301_15065659_15065673_15065704_15065793_15065971_15066015_15066060_15066401_15066422_15066789_15066821_15066826_15067090_15067342 5_Junction_11983_Junction_11984 J001 5_Junction_11676_Junction_11680_Junction_11682 J002 3_Junction_11676_Junction_11953_Junction_11983_Junction_12027_Junction_12236 J001 3_Junction_11181_Junction_11590_Junction_11629_Junction_11680 J003 3_Junction_11058_Junction_11753_Junction_11984_Junction_12290 J003 5_Junction_12027_Junction_12029 J002	rrn-3.1	WBGene00004622	F31C3.9	I_+_15065200_15065301_15065659_15065673_15065704_15065793_15065971_15066015_15066060_15066401_15066422_15066789_15066821_15066826_15067090_15067342 5_Junction_11983_Junction_11984 J001 5_Junction_11676_Junction_11680_Junction_11682 J002 3_Junction_11676_Junction_11953_Junction_11983_Junction_12027_Junction_12236 J001 3_Junction_11181_Junction_11590_Junction_11629_Junction_11680 J003 3_Junction_11058_Junction_11753_Junction_11984_Junction_12290 J003 5_Junction_12027_Junction_12029 J002												0.0579768%																															0.050645859632016%
rrn-3.1 I_+_15065200_15065301_15065659_15065673_15065704_15065793_15065971_15066015_15066060_15066401_15066422_15066789_15066821_15066826_15067090_15067342 5_Junction_11983_Junction_11984 J001 5_Junction_11676_Junction_11680_Junction_11682 J002 3_Junction_11676_Junction_11953_Junction_11983_Junction_12027_Junction_12236 J001 3_Junction_11181_Junction_11590_Junction_11629_Junction_11680 J003 3_Junction_11058_Junction_11753_Junction_11984_Junction_12290 J004 5_Junction_12027_Junction_12029 J001	rrn-3.1	WBGene00004622	F31C3.9	I_+_15065200_15065301_15065659_15065673_15065704_15065793_15065971_15066015_15066060_15066401_15066422_15066789_15066821_15066826_15067090_15067342 5_Junction_11983_Junction_11984 J001 5_Junction_11676_Junction_11680_Junction_11682 J002 3_Junction_11676_Junction_11953_Junction_11983_Junction_12027_Junction_12236 J001 3_Junction_11181_Junction_11590_Junction_11629_Junction_11680 J003 3_Junction_11058_Junction_11753_Junction_11984_Junction_12290 J004 5_Junction_12027_Junction_12029 J001												0%																															0.0980979707108233%
rrn-3.1 I_+_15065200_15065301_15065659_15065673_15065704_15065793_15065971_15066015_15066060_15066401_15066422_15066789_15066821_15066826_15067090_15067342 5_Junction_11983_Junction_11984 J001 5_Junction_11676_Junction_11680_Junction_11682 J002 3_Junction_11676_Junction_11953_Junction_11983_Junction_12027_Junction_12236 J001 3_Junction_11181_Junction_11590_Junction_11629_Junction_11680 J003 3_Junction_11058_Junction_11753_Junction_11984_Junction_12290 J004 5_Junction_12027_Junction_12029 J002	rrn-3.1	WBGene00004622	F31C3.9	I_+_15065200_15065301_15065659_15065673_15065704_15065793_15065971_15066015_15066060_15066401_15066422_15066789_15066821_15066826_15067090_15067342 5_Junction_11983_Junction_11984 J001 5_Junction_11676_Junction_11680_Junction_11682 J002 3_Junction_11676_Junction_11953_Junction_11983_Junction_12027_Junction_12236 J001 3_Junction_11181_Junction_11590_Junction_11629_Junction_11680 J003 3_Junction_11058_Junction_11753_Junction_11984_Junction_12290 J004 5_Junction_12027_Junction_12029 J002												0%																															0.130819107780749%
rrn-3.1 I_+_15065200_15065301_15065659_15065673_15065704_15065793_15065971_15066015_15066060_15066401_15066422_15066789_15066821_15066826_15067090_15067342 5_Junction_11983_Junction_11984 J001 5_Junction_11676_Junction_11680_Junction_11682 J002 3_Junction_11676_Junction_11953_Junction_11983_Junction_12027_Junction_12236 J001 3_Junction_11181_Junction_11590_Junction_11629_Junction_11680 J004 3_Junction_11058_Junction_11753_Junction_11984_Junction_12290 J001 5_Junction_12027_Junction_12029 J001	rrn-3.1	WBGene00004622	F31C3.9	I_+_15065200_15065301_15065659_15065673_15065704_15065793_15065971_15066015_15066060_15066401_15066422_15066789_15066821_15066826_15067090_15067342 5_Junction_11983_Junction_11984 J001 5_Junction_11676_Junction_11680_Junction_11682 J002 3_Junction_11676_Junction_11953_Junction_11983_Junction_12027_Junction_12236 J001 3_Junction_11181_Junction_11590_Junction_11629_Junction_11680 J004 3_Junction_11058_Junction_11753_Junction_11984_Junction_12290 J001 5_Junction_12027_Junction_12029 J001												0.078552630303156%																															0.0249852199264784%
rrn-3.1 I_+_15065200_15065301_15065659_15065673_15065704_15065793_15065971_15066015_15066060_15066401_15066422_15066789_15066821_15066826_15067090_15067342 5_Junction_11983_Junction_11984 J001 5_Junction_11676_Junction_11680_Junction_11682 J002 3_Junction_11676_Junction_11953_Junction_11983_Junction_12027_Junction_12236 J001 3_Junction_11181_Junction_11590_Junction_11629_Junction_11680 J004 3_Junction_11058_Junction_11753_Junction_11984_Junction_12290 J001 5_Junction_12027_Junction_12029 J002	rrn-3.1	WBGene00004622	F31C3.9	I_+_15065200_15065301_15065659_15065673_15065704_15065793_15065971_15066015_15066060_15066401_15066422_15066789_15066821_15066826_15067090_15067342 5_Junction_11983_Junction_11984 J001 5_Junction_11676_Junction_11680_Junction_11682 J002 3_Junction_11676_Junction_11953_Junction_11983_Junction_12027_Junction_12236 J001 3_Junction_11181_Junction_11590_Junction_11629_Junction_11680 J004 3_Junction_11058_Junction_11753_Junction_11984_Junction_12290 J001 5_Junction_12027_Junction_12029 J002												0.02319072%																															0.0360159824289537%
rrn-3.1 I_+_15065200_15065301_15065659_15065673_15065704_15065793_15065971_15066015_15066060_15066401_15066422_15066789_15066821_15066826_15067090_15067342 5_Junction_11983_Junction_11984 J001 5_Junction_11676_Junction_11680_Junction_11682 J002 3_Junction_11676_Junction_11953_Junction_11983_Junction_12027_Junction_12236 J001 3_Junction_11181_Junction_11590_Junction_11629_Junction_11680 J004 3_Junction_11058_Junction_11753_Junction_11984_Junction_12290 J002 5_Junction_12027_Junction_12029 J001	rrn-3.1	WBGene00004622	F31C3.9	I_+_15065200_15065301_15065659_15065673_15065704_15065793_15065971_15066015_15066060_15066401_15066422_15066789_15066821_15066826_15067090_15067342 5_Junction_11983_Junction_11984 J001 5_Junction_11676_Junction_11680_Junction_11682 J002 3_Junction_11676_Junction_11953_Junction_11983_Junction_12027_Junction_12236 J001 3_Junction_11181_Junction_11590_Junction_11629_Junction_11680 J004 3_Junction_11058_Junction_11753_Junction_11984_Junction_12290 J002 5_Junction_12027_Junction_12029 J001												0%																															0.0107706763379384%
rrn-3.1 I_+_15065200_15065301_15065659_15065673_15065704_15065793_15065971_15066015_15066060_15066401_15066422_15066789_15066821_15066826_15067090_15067342 5_Junction_11983_Junction_11984 J001 5_Junction_11676_Junction_11680_Junction_11682 J002 3_Junction_11676_Junction_11953_Junction_11983_Junction_12027_Junction_12236 J001 3_Junction_11181_Junction_11590_Junction_11629_Junction_11680 J004 3_Junction_11058_Junction_11753_Junction_11984_Junction_12290 J002 5_Junction_12027_Junction_12029 J002	rrn-3.1	WBGene00004622	F31C3.9	I_+_15065200_15065301_15065659_15065673_15065704_15065793_15065971_15066015_15066060_15066401_15066422_15066789_15066821_15066826_15067090_15067342 5_Junction_11983_Junction_11984 J001 5_Junction_11676_Junction_11680_Junction_11682 J002 3_Junction_11676_Junction_11953_Junction_11983_Junction_12027_Junction_12236 J001 3_Junction_11181_Junction_11590_Junction_11629_Junction_11680 J004 3_Junction_11058_Junction_11753_Junction_11984_Junction_12290 J002 5_Junction_12027_Junction_12029 J002												0%																															0.015550361671343%
rrn-3.1 I_+_15065200_15065301_15065659_15065673_15065704_15065793_15065971_15066015_15066060_15066401_15066422_15066789_15066821_15066826_15067090_15067342 5_Junction_11983_Junction_11984 J001 5_Junction_11676_Junction_11680_Junction_11682 J002 3_Junction_11676_Junction_11953_Junction_11983_Junction_12027_Junction_12236 J001 3_Junction_11181_Junction_11590_Junction_11629_Junction_11680 J004 3_Junction_11058_Junction_11753_Junction_11984_Junction_12290 J003 5_Junction_12027_Junction_12029 J001	rrn-3.1	WBGene00004622	F31C3.9	I_+_15065200_15065301_15065659_15065673_15065704_15065793_15065971_15066015_15066060_15066401_15066422_15066789_15066821_15066826_15067090_15067342 5_Junction_11983_Junction_11984 J001 5_Junction_11676_Junction_11680_Junction_11682 J002 3_Junction_11676_Junction_11953_Junction_11983_Junction_12027_Junction_12236 J001 3_Junction_11181_Junction_11590_Junction_11629_Junction_11680 J004 3_Junction_11058_Junction_11753_Junction_11984_Junction_12290 J003 5_Junction_12027_Junction_12029 J001												0.087535795016844%																															0.00908861640210713%
rrn-3.1 I_+_15065200_15065301_15065659_15065673_15065704_15065793_15065971_15066015_15066060_15066401_15066422_15066789_15066821_15066826_15067090_15067342 5_Junction_11983_Junction_11984 J001 5_Junction_11676_Junction_11680_Junction_11682 J002 3_Junction_11676_Junction_11953_Junction_11983_Junction_12027_Junction_12236 J001 3_Junction_11181_Junction_11590_Junction_11629_Junction_11680 J004 3_Junction_11058_Junction_11753_Junction_11984_Junction_12290 J003 5_Junction_12027_Junction_12029 J002	rrn-3.1	WBGene00004622	F31C3.9	I_+_15065200_15065301_15065659_15065673_15065704_15065793_15065971_15066015_15066060_15066401_15066422_15066789_15066821_15066826_15067090_15067342 5_Junction_11983_Junction_11984 J001 5_Junction_11676_Junction_11680_Junction_11682 J002 3_Junction_11676_Junction_11953_Junction_11983_Junction_12027_Junction_12236 J001 3_Junction_11181_Junction_11590_Junction_11629_Junction_11680 J004 3_Junction_11058_Junction_11753_Junction_11984_Junction_12290 J003 5_Junction_12027_Junction_12029 J002												0.02319072%																															0.0103259403995294%
rrn-3.1 I_+_15065200_15065301_15065659_15065673_15065704_15065793_15065971_15066015_15066060_15066401_15066422_15066789_15066821_15066826_15067090_15067342 5_Junction_11983_Junction_11984 J001 5_Junction_11676_Junction_11680_Junction_11682 J002 3_Junction_11676_Junction_11953_Junction_11983_Junction_12027_Junction_12236 J001 3_Junction_11181_Junction_11590_Junction_11629_Junction_11680 J004 3_Junction_11058_Junction_11753_Junction_11984_Junction_12290 J004 5_Junction_12027_Junction_12029 J001	rrn-3.1	WBGene00004622	F31C3.9	I_+_15065200_15065301_15065659_15065673_15065704_15065793_15065971_15066015_15066060_15066401_15066422_15066789_15066821_15066826_15067090_15067342 5_Junction_11983_Junction_11984 J001 5_Junction_11676_Junction_11680_Junction_11682 J002 3_Junction_11676_Junction_11953_Junction_11983_Junction_12027_Junction_12236 J001 3_Junction_11181_Junction_11590_Junction_11629_Junction_11680 J004 3_Junction_11058_Junction_11753_Junction_11984_Junction_12290 J004 5_Junction_12027_Junction_12029 J001												0%																															0.0265535819365244%
rrn-3.1 I_+_15065200_15065301_15065659_15065673_15065704_15065793_15065971_15066015_15066060_15066401_15066422_15066789_15066821_15066826_15067090_15067342 5_Junction_11983_Junction_11984 J001 5_Junction_11676_Junction_11680_Junction_11682 J002 3_Junction_11676_Junction_11953_Junction_11983_Junction_12027_Junction_12236 J001 3_Junction_11181_Junction_11590_Junction_11629_Junction_11680 J004 3_Junction_11058_Junction_11753_Junction_11984_Junction_12290 J004 5_Junction_12027_Junction_12029 J002	rrn-3.1	WBGene00004622	F31C3.9	I_+_15065200_15065301_15065659_15065673_15065704_15065793_15065971_15066015_15066060_15066401_15066422_15066789_15066821_15066826_15067090_15067342 5_Junction_11983_Junction_11984 J001 5_Junction_11676_Junction_11680_Junction_11682 J002 3_Junction_11676_Junction_11953_Junction_11983_Junction_12027_Junction_12236 J001 3_Junction_11181_Junction_11590_Junction_11629_Junction_11680 J004 3_Junction_11058_Junction_11753_Junction_11984_Junction_12290 J004 5_Junction_12027_Junction_12029 J002												0%																															0.0328217028355506%
rrn-3.1 I_+_15065200_15065301_15065659_15065673_15065704_15065793_15065971_15066015_15066060_15066401_15066422_15066789_15066821_15066826_15067090_15067342 5_Junction_11983_Junction_11984 J001 5_Junction_11676_Junction_11680_Junction_11682 J002 3_Junction_11676_Junction_11953_Junction_11983_Junction_12027_Junction_12236 J002 3_Junction_11181_Junction_11590_Junction_11629_Junction_11680 J001 3_Junction_11058_Junction_11753_Junction_11984_Junction_12290 J001 5_Junction_12027_Junction_12029 J001	rrn-3.1	WBGene00004622	F31C3.9	I_+_15065200_15065301_15065659_15065673_15065704_15065793_15065971_15066015_15066060_15066401_15066422_15066789_15066821_15066826_15067090_15067342 5_Junction_11983_Junction_11984 J001 5_Junction_11676_Junction_11680_Junction_11682 J002 3_Junction_11676_Junction_11953_Junction_11983_Junction_12027_Junction_12236 J002 3_Junction_11181_Junction_11590_Junction_11629_Junction_11680 J001 3_Junction_11058_Junction_11753_Junction_11984_Junction_12290 J001 5_Junction_12027_Junction_12029 J001												0.105491124502141%																															0.00776536408787268%
rrn-3.1 I_+_15065200_15065301_15065659_15065673_15065704_15065793_15065971_15066015_15066060_15066401_15066422_15066789_15066821_15066826_15067090_15067342 5_Junction_11983_Junction_11984 J001 5_Junction_11676_Junction_11680_Junction_11682 J002 3_Junction_11676_Junction_11953_Junction_11983_Junction_12027_Junction_12236 J002 3_Junction_11181_Junction_11590_Junction_11629_Junction_11680 J001 3_Junction_11058_Junction_11753_Junction_11984_Junction_12290 J001 5_Junction_12027_Junction_12029 J002	rrn-3.1	WBGene00004622	F31C3.9	I_+_15065200_15065301_15065659_15065673_15065704_15065793_15065971_15066015_15066060_15066401_15066422_15066789_15066821_15066826_15067090_15067342 5_Junction_11983_Junction_11984 J001 5_Junction_11676_Junction_11680_Junction_11682 J002 3_Junction_11676_Junction_11953_Junction_11983_Junction_12027_Junction_12236 J002 3_Junction_11181_Junction_11590_Junction_11629_Junction_11680 J001 3_Junction_11058_Junction_11753_Junction_11984_Junction_12290 J001 5_Junction_12027_Junction_12029 J002												0.0274652%																															0.00991039899157984%
rrn-3.1 I_+_15065200_15065301_15065659_15065673_15065704_15065793_15065971_15066015_15066060_15066401_15066422_15066789_15066821_15066826_15067090_15067342 5_Junction_11983_Junction_11984 J001 5_Junction_11676_Junction_11680_Junction_11682 J002 3_Junction_11676_Junction_11953_Junction_11983_Junction_12027_Junction_12236 J002 3_Junction_11181_Junction_11590_Junction_11629_Junction_11680 J001 3_Junction_11058_Junction_11753_Junction_11984_Junction_12290 J002 5_Junction_12027_Junction_12029 J001	rrn-3.1	WBGene00004622	F31C3.9	I_+_15065200_15065301_15065659_15065673_15065704_15065793_15065971_15066015_15066060_15066401_15066422_15066789_15066821_15066826_15067090_15067342 5_Junction_11983_Junction_11984 J001 5_Junction_11676_Junction_11680_Junction_11682 J002 3_Junction_11676_Junction_11953_Junction_11983_Junction_12027_Junction_12236 J002 3_Junction_11181_Junction_11590_Junction_11629_Junction_11680 J001 3_Junction_11058_Junction_11753_Junction_11984_Junction_12290 J002 5_Junction_12027_Junction_12029 J001												0%																															0.00391577010962854%
rrn-3.1 I_+_15065200_15065301_15065659_15065673_15065704_15065793_15065971_15066015_15066060_15066401_15066422_15066789_15066821_15066826_15067090_15067342 5_Junction_11983_Junction_11984 J001 5_Junction_11676_Junction_11680_Junction_11682 J002 3_Junction_11676_Junction_11953_Junction_11983_Junction_12027_Junction_12236 J002 3_Junction_11181_Junction_11590_Junction_11629_Junction_11680 J001 3_Junction_11058_Junction_11753_Junction_11984_Junction_12290 J002 5_Junction_12027_Junction_12029 J002	rrn-3.1	WBGene00004622	F31C3.9	I_+_15065200_15065301_15065659_15065673_15065704_15065793_15065971_15066015_15066060_15066401_15066422_15066789_15066821_15066826_15067090_15067342 5_Junction_11983_Junction_11984 J001 5_Junction_11676_Junction_11680_Junction_11682 J002 3_Junction_11676_Junction_11953_Junction_11983_Junction_12027_Junction_12236 J002 3_Junction_11181_Junction_11590_Junction_11629_Junction_11680 J001 3_Junction_11058_Junction_11753_Junction_11984_Junction_12290 J002 5_Junction_12027_Junction_12029 J002												0%																															0.00482250260804574%
rrn-3.1 I_+_15065200_15065301_15065659_15065673_15065704_15065793_15065971_15066015_15066060_15066401_15066422_15066789_15066821_15066826_15067090_15067342 5_Junction_11983_Junction_11984 J001 5_Junction_11676_Junction_11680_Junction_11682 J002 3_Junction_11676_Junction_11953_Junction_11983_Junction_12027_Junction_12236 J002 3_Junction_11181_Junction_11590_Junction_11629_Junction_11680 J001 3_Junction_11058_Junction_11753_Junction_11984_Junction_12290 J003 5_Junction_12027_Junction_12029 J001	rrn-3.1	WBGene00004622	F31C3.9	I_+_15065200_15065301_15065659_15065673_15065704_15065793_15065971_15066015_15066060_15066401_15066422_15066789_15066821_15066826_15067090_15067342 5_Junction_11983_Junction_11984 J001 5_Junction_11676_Junction_11680_Junction_11682 J002 3_Junction_11676_Junction_11953_Junction_11983_Junction_12027_Junction_12236 J002 3_Junction_11181_Junction_11590_Junction_11629_Junction_11680 J001 3_Junction_11058_Junction_11753_Junction_11984_Junction_12290 J003 5_Junction_12027_Junction_12029 J001												0.128593578354569%																															0.0040901103621263%
rrn-3.1 I_+_15065200_15065301_15065659_15065673_15065704_15065793_15065971_15066015_15066060_15066401_15066422_15066789_15066821_15066826_15067090_15067342 5_Junction_11983_Junction_11984 J001 5_Junction_11676_Junction_11680_Junction_11682 J002 3_Junction_11676_Junction_11953_Junction_11983_Junction_12027_Junction_12236 J002 3_Junction_11181_Junction_11590_Junction_11629_Junction_11680 J001 3_Junction_11058_Junction_11753_Junction_11984_Junction_12290 J003 5_Junction_12027_Junction_12029 J002	rrn-3.1	WBGene00004622	F31C3.9	I_+_15065200_15065301_15065659_15065673_15065704_15065793_15065971_15066015_15066060_15066401_15066422_15066789_15066821_15066826_15067090_15067342 5_Junction_11983_Junction_11984 J001 5_Junction_11676_Junction_11680_Junction_11682 J002 3_Junction_11676_Junction_11953_Junction_11983_Junction_12027_Junction_12236 J002 3_Junction_11181_Junction_11590_Junction_11629_Junction_11680 J001 3_Junction_11058_Junction_11753_Junction_11984_Junction_12290 J003 5_Junction_12027_Junction_12029 J002												0.0274652%																															0.0040675738901877%
rrn-3.1 I_+_15065200_15065301_15065659_15065673_15065704_15065793_15065971_15066015_15066060_15066401_15066422_15066789_15066821_15066826_15067090_15067342 5_Junction_11983_Junction_11984 J001 5_Junction_11676_Junction_11680_Junction_11682 J002 3_Junction_11676_Junction_11953_Junction_11983_Junction_12027_Junction_12236 J002 3_Junction_11181_Junction_11590_Junction_11629_Junction_11680 J001 3_Junction_11058_Junction_11753_Junction_11984_Junction_12290 J004 5_Junction_12027_Junction_12029 J001	rrn-3.1	WBGene00004622	F31C3.9	I_+_15065200_15065301_15065659_15065673_15065704_15065793_15065971_15066015_15066060_15066401_15066422_15066789_15066821_15066826_15067090_15067342 5_Junction_11983_Junction_11984 J001 5_Junction_11676_Junction_11680_Junction_11682 J002 3_Junction_11676_Junction_11953_Junction_11983_Junction_12027_Junction_12236 J002 3_Junction_11181_Junction_11590_Junction_11629_Junction_11680 J001 3_Junction_11058_Junction_11753_Junction_11984_Junction_12290 J004 5_Junction_12027_Junction_12029 J001												0%																															0.00766163526340705%
rrn-3.1 I_+_15065200_15065301_15065659_15065673_15065704_15065793_15065971_15066015_15066060_15066401_15066422_15066789_15066821_15066826_15067090_15067342 5_Junction_11983_Junction_11984 J001 5_Junction_11676_Junction_11680_Junction_11682 J002 3_Junction_11676_Junction_11953_Junction_11983_Junction_12027_Junction_12236 J002 3_Junction_11181_Junction_11590_Junction_11629_Junction_11680 J001 3_Junction_11058_Junction_11753_Junction_11984_Junction_12290 J004 5_Junction_12027_Junction_12029 J002	rrn-3.1	WBGene00004622	F31C3.9	I_+_15065200_15065301_15065659_15065673_15065704_15065793_15065971_15066015_15066060_15066401_15066422_15066789_15066821_15066826_15067090_15067342 5_Junction_11983_Junction_11984 J001 5_Junction_11676_Junction_11680_Junction_11682 J002 3_Junction_11676_Junction_11953_Junction_11983_Junction_12027_Junction_12236 J002 3_Junction_11181_Junction_11590_Junction_11629_Junction_11680 J001 3_Junction_11058_Junction_11753_Junction_11984_Junction_12290 J004 5_Junction_12027_Junction_12029 J002												0%																															0.00848215750693966%
rrn-3.1 I_+_15065200_15065301_15065659_15065673_15065704_15065793_15065971_15066015_15066060_15066401_15066422_15066789_15066821_15066826_15067090_15067342 5_Junction_11983_Junction_11984 J001 5_Junction_11676_Junction_11680_Junction_11682 J002 3_Junction_11676_Junction_11953_Junction_11983_Junction_12027_Junction_12236 J002 3_Junction_11181_Junction_11590_Junction_11629_Junction_11680 J002 3_Junction_11058_Junction_11753_Junction_11984_Junction_12290 J001 5_Junction_12027_Junction_12029 J001	rrn-3.1	WBGene00004622	F31C3.9	I_+_15065200_15065301_15065659_15065673_15065704_15065793_15065971_15066015_15066060_15066401_15066422_15066789_15066821_15066826_15067090_15067342 5_Junction_11983_Junction_11984 J001 5_Junction_11676_Junction_11680_Junction_11682 J002 3_Junction_11676_Junction_11953_Junction_11983_Junction_12027_Junction_12236 J002 3_Junction_11181_Junction_11590_Junction_11629_Junction_11680 J002 3_Junction_11058_Junction_11753_Junction_11984_Junction_12290 J001 5_Junction_12027_Junction_12029 J001												0%																															0.00873226975444377%
rrn-3.1 I_+_15065200_15065301_15065659_15065673_15065704_15065793_15065971_15066015_15066060_15066401_15066422_15066789_15066821_15066826_15067090_15067342 5_Junction_11983_Junction_11984 J001 5_Junction_11676_Junction_11680_Junction_11682 J002 3_Junction_11676_Junction_11953_Junction_11983_Junction_12027_Junction_12236 J002 3_Junction_11181_Junction_11590_Junction_11629_Junction_11680 J002 3_Junction_11058_Junction_11753_Junction_11984_Junction_12290 J001 5_Junction_12027_Junction_12029 J002	rrn-3.1	WBGene00004622	F31C3.9	I_+_15065200_15065301_15065659_15065673_15065704_15065793_15065971_15066015_15066060_15066401_15066422_15066789_15066821_15066826_15067090_15067342 5_Junction_11983_Junction_11984 J001 5_Junction_11676_Junction_11680_Junction_11682 J002 3_Junction_11676_Junction_11953_Junction_11983_Junction_12027_Junction_12236 J002 3_Junction_11181_Junction_11590_Junction_11629_Junction_11680 J002 3_Junction_11058_Junction_11753_Junction_11984_Junction_12290 J001 5_Junction_12027_Junction_12029 J002												0%																															0.0112598735532325%
rrn-3.1 I_+_15065200_15065301_15065659_15065673_15065704_15065793_15065971_15066015_15066060_15066401_15066422_15066789_15066821_15066826_15067090_15067342 5_Junction_11983_Junction_11984 J001 5_Junction_11676_Junction_11680_Junction_11682 J002 3_Junction_11676_Junction_11953_Junction_11983_Junction_12027_Junction_12236 J002 3_Junction_11181_Junction_11590_Junction_11629_Junction_11680 J002 3_Junction_11058_Junction_11753_Junction_11984_Junction_12290 J002 5_Junction_12027_Junction_12029 J001	rrn-3.1	WBGene00004622	F31C3.9	I_+_15065200_15065301_15065659_15065673_15065704_15065793_15065971_15066015_15066060_15066401_15066422_15066789_15066821_15066826_15067090_15067342 5_Junction_11983_Junction_11984 J001 5_Junction_11676_Junction_11680_Junction_11682 J002 3_Junction_11676_Junction_11953_Junction_11983_Junction_12027_Junction_12236 J002 3_Junction_11181_Junction_11590_Junction_11629_Junction_11680 J002 3_Junction_11058_Junction_11753_Junction_11984_Junction_12290 J002 5_Junction_12027_Junction_12029 J001												0%																															0.00440748022994868%
rrn-3.1 I_+_15065200_15065301_15065659_15065673_15065704_15065793_15065971_15066015_15066060_15066401_15066422_15066789_15066821_15066826_15067090_15067342 5_Junction_11983_Junction_11984 J001 5_Junction_11676_Junction_11680_Junction_11682 J002 3_Junction_11676_Junction_11953_Junction_11983_Junction_12027_Junction_12236 J002 3_Junction_11181_Junction_11590_Junction_11629_Junction_11680 J002 3_Junction_11058_Junction_11753_Junction_11984_Junction_12290 J002 5_Junction_12027_Junction_12029 J002	rrn-3.1	WBGene00004622	F31C3.9	I_+_15065200_15065301_15065659_15065673_15065704_15065793_15065971_15066015_15066060_15066401_15066422_15066789_15066821_15066826_15067090_15067342 5_Junction_11983_Junction_11984 J001 5_Junction_11676_Junction_11680_Junction_11682 J002 3_Junction_11676_Junction_11953_Junction_11983_Junction_12027_Junction_12236 J002 3_Junction_11181_Junction_11590_Junction_11629_Junction_11680 J002 3_Junction_11058_Junction_11753_Junction_11984_Junction_12290 J002 5_Junction_12027_Junction_12029 J002												0%																															0.00547930545425184%
rrn-3.1 I_+_15065200_15065301_15065659_15065673_15065704_15065793_15065971_15066015_15066060_15066401_15066422_15066789_15066821_15066826_15067090_15067342 5_Junction_11983_Junction_11984 J001 5_Junction_11676_Junction_11680_Junction_11682 J002 3_Junction_11676_Junction_11953_Junction_11983_Junction_12027_Junction_12236 J002 3_Junction_11181_Junction_11590_Junction_11629_Junction_11680 J002 3_Junction_11058_Junction_11753_Junction_11984_Junction_12290 J003 5_Junction_12027_Junction_12029 J001	rrn-3.1	WBGene00004622	F31C3.9	I_+_15065200_15065301_15065659_15065673_15065704_15065793_15065971_15066015_15066060_15066401_15066422_15066789_15066821_15066826_15067090_15067342 5_Junction_11983_Junction_11984 J001 5_Junction_11676_Junction_11680_Junction_11682 J002 3_Junction_11676_Junction_11953_Junction_11983_Junction_12027_Junction_12236 J002 3_Junction_11181_Junction_11590_Junction_11629_Junction_11680 J002 3_Junction_11058_Junction_11753_Junction_11984_Junction_12290 J003 5_Junction_12027_Junction_12029 J001												0%																															0.00458608462277278%
rrn-3.1 I_+_15065200_15065301_15065659_15065673_15065704_15065793_15065971_15066015_15066060_15066401_15066422_15066789_15066821_15066826_15067090_15067342 5_Junction_11983_Junction_11984 J001 5_Junction_11676_Junction_11680_Junction_11682 J002 3_Junction_11676_Junction_11953_Junction_11983_Junction_12027_Junction_12236 J002 3_Junction_11181_Junction_11590_Junction_11629_Junction_11680 J002 3_Junction_11058_Junction_11753_Junction_11984_Junction_12290 J003 5_Junction_12027_Junction_12029 J002	rrn-3.1	WBGene00004622	F31C3.9	I_+_15065200_15065301_15065659_15065673_15065704_15065793_15065971_15066015_15066060_15066401_15066422_15066789_15066821_15066826_15067090_15067342 5_Junction_11983_Junction_11984 J001 5_Junction_11676_Junction_11680_Junction_11682 J002 3_Junction_11676_Junction_11953_Junction_11983_Junction_12027_Junction_12236 J002 3_Junction_11181_Junction_11590_Junction_11629_Junction_11680 J002 3_Junction_11058_Junction_11753_Junction_11984_Junction_12290 J003 5_Junction_12027_Junction_12029 J002												0%																															0.00457714518799372%
rrn-3.1 I_+_15065200_15065301_15065659_15065673_15065704_15065793_15065971_15066015_15066060_15066401_15066422_15066789_15066821_15066826_15067090_15067342 5_Junction_11983_Junction_11984 J001 5_Junction_11676_Junction_11680_Junction_11682 J002 3_Junction_11676_Junction_11953_Junction_11983_Junction_12027_Junction_12236 J002 3_Junction_11181_Junction_11590_Junction_11629_Junction_11680 J002 3_Junction_11058_Junction_11753_Junction_11984_Junction_12290 J004 5_Junction_12027_Junction_12029 J001	rrn-3.1	WBGene00004622	F31C3.9	I_+_15065200_15065301_15065659_15065673_15065704_15065793_15065971_15066015_15066060_15066401_15066422_15066789_15066821_15066826_15067090_15067342 5_Junction_11983_Junction_11984 J001 5_Junction_11676_Junction_11680_Junction_11682 J002 3_Junction_11676_Junction_11953_Junction_11983_Junction_12027_Junction_12236 J002 3_Junction_11181_Junction_11590_Junction_11629_Junction_11680 J002 3_Junction_11058_Junction_11753_Junction_11984_Junction_12290 J004 5_Junction_12027_Junction_12029 J001												0%																															0.00858962662847047%
rrn-3.1 I_+_15065200_15065301_15065659_15065673_15065704_15065793_15065971_15066015_15066060_15066401_15066422_15066789_15066821_15066826_15067090_15067342 5_Junction_11983_Junction_11984 J001 5_Junction_11676_Junction_11680_Junction_11682 J002 3_Junction_11676_Junction_11953_Junction_11983_Junction_12027_Junction_12236 J002 3_Junction_11181_Junction_11590_Junction_11629_Junction_11680 J002 3_Junction_11058_Junction_11753_Junction_11984_Junction_12290 J004 5_Junction_12027_Junction_12029 J002	rrn-3.1	WBGene00004622	F31C3.9	I_+_15065200_15065301_15065659_15065673_15065704_15065793_15065971_15066015_15066060_15066401_15066422_15066789_15066821_15066826_15067090_15067342 5_Junction_11983_Junction_11984 J001 5_Junction_11676_Junction_11680_Junction_11682 J002 3_Junction_11676_Junction_11953_Junction_11983_Junction_12027_Junction_12236 J002 3_Junction_11181_Junction_11590_Junction_11629_Junction_11680 J002 3_Junction_11058_Junction_11753_Junction_11984_Junction_12290 J004 5_Junction_12027_Junction_12029 J002												0%																															0.00957107862917373%
rrn-3.1 I_+_15065200_15065301_15065659_15065673_15065704_15065793_15065971_15066015_15066060_15066401_15066422_15066789_15066821_15066826_15067090_15067342 5_Junction_11983_Junction_11984 J001 5_Junction_11676_Junction_11680_Junction_11682 J002 3_Junction_11676_Junction_11953_Junction_11983_Junction_12027_Junction_12236 J002 3_Junction_11181_Junction_11590_Junction_11629_Junction_11680 J003 3_Junction_11058_Junction_11753_Junction_11984_Junction_12290 J001 5_Junction_12027_Junction_12029 J001	rrn-3.1	WBGene00004622	F31C3.9	I_+_15065200_15065301_15065659_15065673_15065704_15065793_15065971_15066015_15066060_15066401_15066422_15066789_15066821_15066826_15067090_15067342 5_Junction_11983_Junction_11984 J001 5_Junction_11676_Junction_11680_Junction_11682 J002 3_Junction_11676_Junction_11953_Junction_11983_Junction_12027_Junction_12236 J002 3_Junction_11181_Junction_11590_Junction_11629_Junction_11680 J003 3_Junction_11058_Junction_11753_Junction_11984_Junction_12290 J001 5_Junction_12027_Junction_12029 J001												0.191224026377568%																															0.032469354517559%
rrn-3.1 I_+_15065200_15065301_15065659_15065673_15065704_15065793_15065971_15066015_15066060_15066401_15066422_15066789_15066821_15066826_15067090_15067342 5_Junction_11983_Junction_11984 J001 5_Junction_11676_Junction_11680_Junction_11682 J002 3_Junction_11676_Junction_11953_Junction_11983_Junction_12027_Junction_12236 J002 3_Junction_11181_Junction_11590_Junction_11629_Junction_11680 J003 3_Junction_11058_Junction_11753_Junction_11984_Junction_12290 J001 5_Junction_12027_Junction_12029 J002	rrn-3.1	WBGene00004622	F31C3.9	I_+_15065200_15065301_15065659_15065673_15065704_15065793_15065971_15066015_15066060_15066401_15066422_15066789_15066821_15066826_15067090_15067342 5_Junction_11983_Junction_11984 J001 5_Junction_11676_Junction_11680_Junction_11682 J002 3_Junction_11676_Junction_11953_Junction_11983_Junction_12027_Junction_12236 J002 3_Junction_11181_Junction_11590_Junction_11629_Junction_11680 J003 3_Junction_11058_Junction_11753_Junction_11984_Junction_12290 J001 5_Junction_12027_Junction_12029 J002												0.0457753333333333%																															0.0470888667230321%
rrn-3.1 I_+_15065200_15065301_15065659_15065673_15065704_15065793_15065971_15066015_15066060_15066401_15066422_15066789_15066821_15066826_15067090_15067342 5_Junction_11983_Junction_11984 J001 5_Junction_11676_Junction_11680_Junction_11682 J002 3_Junction_11676_Junction_11953_Junction_11983_Junction_12027_Junction_12236 J002 3_Junction_11181_Junction_11590_Junction_11629_Junction_11680 J003 3_Junction_11058_Junction_11753_Junction_11984_Junction_12290 J002 5_Junction_12027_Junction_12029 J001	rrn-3.1	WBGene00004622	F31C3.9	I_+_15065200_15065301_15065659_15065673_15065704_15065793_15065971_15066015_15066060_15066401_15066422_15066789_15066821_15066826_15067090_15067342 5_Junction_11983_Junction_11984 J001 5_Junction_11676_Junction_11680_Junction_11682 J002 3_Junction_11676_Junction_11953_Junction_11983_Junction_12027_Junction_12236 J002 3_Junction_11181_Junction_11590_Junction_11629_Junction_11680 J003 3_Junction_11058_Junction_11753_Junction_11984_Junction_12290 J002 5_Junction_12027_Junction_12029 J001												0%																															0.0159698001663837%
rrn-3.1 I_+_15065200_15065301_15065659_15065673_15065704_15065793_15065971_15066015_15066060_15066401_15066422_15066789_15066821_15066826_15067090_15067342 5_Junction_11983_Junction_11984 J001 5_Junction_11676_Junction_11680_Junction_11682 J002 3_Junction_11676_Junction_11953_Junction_11983_Junction_12027_Junction_12236 J002 3_Junction_11181_Junction_11590_Junction_11629_Junction_11680 J003 3_Junction_11058_Junction_11753_Junction_11984_Junction_12290 J002 5_Junction_12027_Junction_12029 J002	rrn-3.1	WBGene00004622	F31C3.9	I_+_15065200_15065301_15065659_15065673_15065704_15065793_15065971_15066015_15066060_15066401_15066422_15066789_15066821_15066826_15067090_15067342 5_Junction_11983_Junction_11984 J001 5_Junction_11676_Junction_11680_Junction_11682 J002 3_Junction_11676_Junction_11953_Junction_11983_Junction_12027_Junction_12236 J002 3_Junction_11181_Junction_11590_Junction_11629_Junction_11680 J003 3_Junction_11058_Junction_11753_Junction_11984_Junction_12290 J002 5_Junction_12027_Junction_12029 J002												0%																															0.0223428318635318%
rrn-3.1 I_+_15065200_15065301_15065659_15065673_15065704_15065793_15065971_15066015_15066060_15066401_15066422_15066789_15066821_15066826_15067090_15067342 5_Junction_11983_Junction_11984 J001 5_Junction_11676_Junction_11680_Junction_11682 J002 3_Junction_11676_Junction_11953_Junction_11983_Junction_12027_Junction_12236 J002 3_Junction_11181_Junction_11590_Junction_11629_Junction_11680 J003 3_Junction_11058_Junction_11753_Junction_11984_Junction_12290 J003 5_Junction_12027_Junction_12029 J001	rrn-3.1	WBGene00004622	F31C3.9	I_+_15065200_15065301_15065659_15065673_15065704_15065793_15065971_15066015_15066060_15066401_15066422_15066789_15066821_15066826_15067090_15067342 5_Junction_11983_Junction_11984 J001 5_Junction_11676_Junction_11680_Junction_11682 J002 3_Junction_11676_Junction_11953_Junction_11983_Junction_12027_Junction_12236 J002 3_Junction_11181_Junction_11590_Junction_11629_Junction_11680 J003 3_Junction_11058_Junction_11753_Junction_11984_Junction_12290 J003 5_Junction_12027_Junction_12029 J001												0.245138223780152%																															0.0151516476898382%
rrn-3.1 I_+_15065200_15065301_15065659_15065673_15065704_15065793_15065971_15066015_15066060_15066401_15066422_15066789_15066821_15066826_15067090_15067342 5_Junction_11983_Junction_11984 J001 5_Junction_11676_Junction_11680_Junction_11682 J002 3_Junction_11676_Junction_11953_Junction_11983_Junction_12027_Junction_12236 J002 3_Junction_11181_Junction_11590_Junction_11629_Junction_11680 J003 3_Junction_11058_Junction_11753_Junction_11984_Junction_12290 J003 5_Junction_12027_Junction_12029 J002	rrn-3.1	WBGene00004622	F31C3.9	I_+_15065200_15065301_15065659_15065673_15065704_15065793_15065971_15066015_15066060_15066401_15066422_15066789_15066821_15066826_15067090_15067342 5_Junction_11983_Junction_11984 J001 5_Junction_11676_Junction_11680_Junction_11682 J002 3_Junction_11676_Junction_11953_Junction_11983_Junction_12027_Junction_12236 J002 3_Junction_11181_Junction_11590_Junction_11629_Junction_11680 J003 3_Junction_11058_Junction_11753_Junction_11984_Junction_12290 J003 5_Junction_12027_Junction_12029 J002												0.0457753333333333%																															0.016182099591851%
rrn-3.1 I_+_15065200_15065301_15065659_15065673_15065704_15065793_15065971_15066015_15066060_15066401_15066422_15066789_15066821_15066826_15067090_15067342 5_Junction_11983_Junction_11984 J001 5_Junction_11676_Junction_11680_Junction_11682 J002 3_Junction_11676_Junction_11953_Junction_11983_Junction_12027_Junction_12236 J002 3_Junction_11181_Junction_11590_Junction_11629_Junction_11680 J003 3_Junction_11058_Junction_11753_Junction_11984_Junction_12290 J004 5_Junction_12027_Junction_12029 J001	rrn-3.1	WBGene00004622	F31C3.9	I_+_15065200_15065301_15065659_15065673_15065704_15065793_15065971_15066015_15066060_15066401_15066422_15066789_15066821_15066826_15067090_15067342 5_Junction_11983_Junction_11984 J001 5_Junction_11676_Junction_11680_Junction_11682 J002 3_Junction_11676_Junction_11953_Junction_11983_Junction_12027_Junction_12236 J002 3_Junction_11181_Junction_11590_Junction_11629_Junction_11680 J003 3_Junction_11058_Junction_11753_Junction_11984_Junction_12290 J004 5_Junction_12027_Junction_12029 J001												0%																															0.0300384450992237%
rrn-3.1 I_+_15065200_15065301_15065659_15065673_15065704_15065793_15065971_15066015_15066060_15066401_15066422_15066789_15066821_15066826_15067090_15067342 5_Junction_11983_Junction_11984 J001 5_Junction_11676_Junction_11680_Junction_11682 J002 3_Junction_11676_Junction_11953_Junction_11983_Junction_12027_Junction_12236 J002 3_Junction_11181_Junction_11590_Junction_11629_Junction_11680 J003 3_Junction_11058_Junction_11753_Junction_11984_Junction_12290 J004 5_Junction_12027_Junction_12029 J002	rrn-3.1	WBGene00004622	F31C3.9	I_+_15065200_15065301_15065659_15065673_15065704_15065793_15065971_15066015_15066060_15066401_15066422_15066789_15066821_15066826_15067090_15067342 5_Junction_11983_Junction_11984 J001 5_Junction_11676_Junction_11680_Junction_11682 J002 3_Junction_11676_Junction_11953_Junction_11983_Junction_12027_Junction_12236 J002 3_Junction_11181_Junction_11590_Junction_11629_Junction_11680 J003 3_Junction_11058_Junction_11753_Junction_11984_Junction_12290 J004 5_Junction_12027_Junction_12029 J002												0%																															0.0369404032848305%
rrn-3.1 I_+_15065200_15065301_15065659_15065673_15065704_15065793_15065971_15066015_15066060_15066401_15066422_15066789_15066821_15066826_15067090_15067342 5_Junction_11983_Junction_11984 J001 5_Junction_11676_Junction_11680_Junction_11682 J002 3_Junction_11676_Junction_11953_Junction_11983_Junction_12027_Junction_12236 J002 3_Junction_11181_Junction_11590_Junction_11629_Junction_11680 J004 3_Junction_11058_Junction_11753_Junction_11984_Junction_12290 J001 5_Junction_12027_Junction_12029 J001	rrn-3.1	WBGene00004622	F31C3.9	I_+_15065200_15065301_15065659_15065673_15065704_15065793_15065971_15066015_15066060_15066401_15066422_15066789_15066821_15066826_15067090_15067342 5_Junction_11983_Junction_11984 J001 5_Junction_11676_Junction_11680_Junction_11682 J002 3_Junction_11676_Junction_11953_Junction_11983_Junction_12027_Junction_12236 J002 3_Junction_11181_Junction_11590_Junction_11629_Junction_11680 J004 3_Junction_11058_Junction_11753_Junction_11984_Junction_12290 J001 5_Junction_12027_Junction_12029 J001												0.0626289081673805%																															0.00660154624936898%
rrn-3.1 I_+_15065200_15065301_15065659_15065673_15065704_15065793_15065971_15066015_15066060_15066401_15066422_15066789_15066821_15066826_15067090_15067342 5_Junction_11983_Junction_11984 J001 5_Junction_11676_Junction_11680_Junction_11682 J002 3_Junction_11676_Junction_11953_Junction_11983_Junction_12027_Junction_12236 J002 3_Junction_11181_Junction_11590_Junction_11629_Junction_11680 J004 3_Junction_11058_Junction_11753_Junction_11984_Junction_12290 J001 5_Junction_12027_Junction_12029 J002	rrn-3.1	WBGene00004622	F31C3.9	I_+_15065200_15065301_15065659_15065673_15065704_15065793_15065971_15066015_15066060_15066401_15066422_15066789_15066821_15066826_15067090_15067342 5_Junction_11983_Junction_11984 J001 5_Junction_11676_Junction_11680_Junction_11682 J002 3_Junction_11676_Junction_11953_Junction_11983_Junction_12027_Junction_12236 J002 3_Junction_11181_Junction_11590_Junction_11629_Junction_11680 J004 3_Junction_11058_Junction_11753_Junction_11984_Junction_12290 J001 5_Junction_12027_Junction_12029 J002												0.0183101333333333%																															0.00906034166735284%
rrn-3.1 I_+_15065200_15065301_15065659_15065673_15065704_15065793_15065971_15066015_15066060_15066401_15066422_15066789_15066821_15066826_15067090_15067342 5_Junction_11983_Junction_11984 J001 5_Junction_11676_Junction_11680_Junction_11682 J002 3_Junction_11676_Junction_11953_Junction_11983_Junction_12027_Junction_12236 J002 3_Junction_11181_Junction_11590_Junction_11629_Junction_11680 J004 3_Junction_11058_Junction_11753_Junction_11984_Junction_12290 J002 5_Junction_12027_Junction_12029 J001	rrn-3.1	WBGene00004622	F31C3.9	I_+_15065200_15065301_15065659_15065673_15065704_15065793_15065971_15066015_15066060_15066401_15066422_15066789_15066821_15066826_15067090_15067342 5_Junction_11983_Junction_11984 J001 5_Junction_11676_Junction_11680_Junction_11682 J002 3_Junction_11676_Junction_11953_Junction_11983_Junction_12027_Junction_12236 J002 3_Junction_11181_Junction_11590_Junction_11629_Junction_11680 J004 3_Junction_11058_Junction_11753_Junction_11984_Junction_12290 J002 5_Junction_12027_Junction_12029 J001												0%																															0.00312677042176606%
rrn-3.1 I_+_15065200_15065301_15065659_15065673_15065704_15065793_15065971_15066015_15066060_15066401_15066422_15066789_15066821_15066826_15067090_15067342 5_Junction_11983_Junction_11984 J001 5_Junction_11676_Junction_11680_Junction_11682 J002 3_Junction_11676_Junction_11953_Junction_11983_Junction_12027_Junction_12236 J002 3_Junction_11181_Junction_11590_Junction_11629_Junction_11680 J004 3_Junction_11058_Junction_11753_Junction_11984_Junction_12290 J002 5_Junction_12027_Junction_12029 J002	rrn-3.1	WBGene00004622	F31C3.9	I_+_15065200_15065301_15065659_15065673_15065704_15065793_15065971_15066015_15066060_15066401_15066422_15066789_15066821_15066826_15067090_15067342 5_Junction_11983_Junction_11984 J001 5_Junction_11676_Junction_11680_Junction_11682 J002 3_Junction_11676_Junction_11953_Junction_11983_Junction_12027_Junction_12236 J002 3_Junction_11181_Junction_11590_Junction_11629_Junction_11680 J004 3_Junction_11058_Junction_11753_Junction_11984_Junction_12290 J002 5_Junction_12027_Junction_12029 J002												0%																															0.00418376632492489%
rrn-3.1 I_+_15065200_15065301_15065659_15065673_15065704_15065793_15065971_15066015_15066060_15066401_15066422_15066789_15066821_15066826_15067090_15067342 5_Junction_11983_Junction_11984 J001 5_Junction_11676_Junction_11680_Junction_11682 J002 3_Junction_11676_Junction_11953_Junction_11983_Junction_12027_Junction_12236 J002 3_Junction_11181_Junction_11590_Junction_11629_Junction_11680 J004 3_Junction_11058_Junction_11753_Junction_11984_Junction_12290 J003 5_Junction_12027_Junction_12029 J001	rrn-3.1	WBGene00004622	F31C3.9	I_+_15065200_15065301_15065659_15065673_15065704_15065793_15065971_15066015_15066060_15066401_15066422_15066789_15066821_15066826_15067090_15067342 5_Junction_11983_Junction_11984 J001 5_Junction_11676_Junction_11680_Junction_11682 J002 3_Junction_11676_Junction_11953_Junction_11983_Junction_12027_Junction_12236 J002 3_Junction_11181_Junction_11590_Junction_11629_Junction_11680 J004 3_Junction_11058_Junction_11753_Junction_11984_Junction_12290 J003 5_Junction_12027_Junction_12029 J001												0.0703297261181895%																															0.00299813520206213%
rrn-3.1 I_+_15065200_15065301_15065659_15065673_15065704_15065793_15065971_15066015_15066060_15066401_15066422_15066789_15066821_15066826_15067090_15067342 5_Junction_11983_Junction_11984 J001 5_Junction_11676_Junction_11680_Junction_11682 J002 3_Junction_11676_Junction_11953_Junction_11983_Junction_12027_Junction_12236 J002 3_Junction_11181_Junction_11590_Junction_11629_Junction_11680 J004 3_Junction_11058_Junction_11753_Junction_11984_Junction_12290 J003 5_Junction_12027_Junction_12029 J002	rrn-3.1	WBGene00004622	F31C3.9	I_+_15065200_15065301_15065659_15065673_15065704_15065793_15065971_15066015_15066060_15066401_15066422_15066789_15066821_15066826_15067090_15067342 5_Junction_11983_Junction_11984 J001 5_Junction_11676_Junction_11680_Junction_11682 J002 3_Junction_11676_Junction_11953_Junction_11983_Junction_12027_Junction_12236 J002 3_Junction_11181_Junction_11590_Junction_11629_Junction_11680 J004 3_Junction_11058_Junction_11753_Junction_11984_Junction_12290 J003 5_Junction_12027_Junction_12029 J002												0.0183101333333333%																															0.00314980193304912%
rrn-3.1 I_+_15065200_15065301_15065659_15065673_15065704_15065793_15065971_15066015_15066060_15066401_15066422_15066789_15066821_15066826_15067090_15067342 5_Junction_11983_Junction_11984 J001 5_Junction_11676_Junction_11680_Junction_11682 J002 3_Junction_11676_Junction_11953_Junction_11983_Junction_12027_Junction_12236 J002 3_Junction_11181_Junction_11590_Junction_11629_Junction_11680 J004 3_Junction_11058_Junction_11753_Junction_11984_Junction_12290 J004 5_Junction_12027_Junction_12029 J001	rrn-3.1	WBGene00004622	F31C3.9	I_+_15065200_15065301_15065659_15065673_15065704_15065793_15065971_15066015_15066060_15066401_15066422_15066789_15066821_15066826_15067090_15067342 5_Junction_11983_Junction_11984 J001 5_Junction_11676_Junction_11680_Junction_11682 J002 3_Junction_11676_Junction_11953_Junction_11983_Junction_12027_Junction_12236 J002 3_Junction_11181_Junction_11590_Junction_11629_Junction_11680 J004 3_Junction_11058_Junction_11753_Junction_11984_Junction_12290 J004 5_Junction_12027_Junction_12029 J001												0%																															0.00671979687592293%
rrn-3.1 I_+_15065200_15065301_15065659_15065673_15065704_15065793_15065971_15066015_15066060_15066401_15066422_15066789_15066821_15066826_15067090_15067342 5_Junction_11983_Junction_11984 J001 5_Junction_11676_Junction_11680_Junction_11682 J002 3_Junction_11676_Junction_11953_Junction_11983_Junction_12027_Junction_12236 J002 3_Junction_11181_Junction_11590_Junction_11629_Junction_11680 J004 3_Junction_11058_Junction_11753_Junction_11984_Junction_12290 J004 5_Junction_12027_Junction_12029 J002	rrn-3.1	WBGene00004622	F31C3.9	I_+_15065200_15065301_15065659_15065673_15065704_15065793_15065971_15066015_15066060_15066401_15066422_15066789_15066821_15066826_15067090_15067342 5_Junction_11983_Junction_11984 J001 5_Junction_11676_Junction_11680_Junction_11682 J002 3_Junction_11676_Junction_11953_Junction_11983_Junction_12027_Junction_12236 J002 3_Junction_11181_Junction_11590_Junction_11629_Junction_11680 J004 3_Junction_11058_Junction_11753_Junction_11984_Junction_12290 J004 5_Junction_12027_Junction_12029 J002												0%																															0.00791216430349054%
rrn-3.1 I_+_15065200_15065301_15065659_15065673_15065704_15065793_15065971_15066015_15066060_15066401_15066422_15066789_15066821_15066826_15067090_15067342 5_Junction_11983_Junction_11984 J001 5_Junction_11676_Junction_11680_Junction_11682 J002 3_Junction_11676_Junction_11953_Junction_11983_Junction_12027_Junction_12236 J003 3_Junction_11181_Junction_11590_Junction_11629_Junction_11680 J001 3_Junction_11058_Junction_11753_Junction_11984_Junction_12290 J001 5_Junction_12027_Junction_12029 J001	rrn-3.1	WBGene00004622	F31C3.9	I_+_15065200_15065301_15065659_15065673_15065704_15065793_15065971_15066015_15066060_15066401_15066422_15066789_15066821_15066826_15067090_15067342 5_Junction_11983_Junction_11984 J001 5_Junction_11676_Junction_11680_Junction_11682 J002 3_Junction_11676_Junction_11953_Junction_11983_Junction_12027_Junction_12236 J003 3_Junction_11181_Junction_11590_Junction_11629_Junction_11680 J001 3_Junction_11058_Junction_11753_Junction_11984_Junction_12290 J001 5_Junction_12027_Junction_12029 J001												0.023888950880027%																															0.00386315774944424%
rrn-3.1 I_+_15065200_15065301_15065659_15065673_15065704_15065793_15065971_15066015_15066060_15066401_15066422_15066789_15066821_15066826_15067090_15067342 5_Junction_11983_Junction_11984 J001 5_Junction_11676_Junction_11680_Junction_11682 J002 3_Junction_11676_Junction_11953_Junction_11983_Junction_12027_Junction_12236 J003 3_Junction_11181_Junction_11590_Junction_11629_Junction_11680 J001 3_Junction_11058_Junction_11753_Junction_11984_Junction_12290 J001 5_Junction_12027_Junction_12029 J002	rrn-3.1	WBGene00004622	F31C3.9	I_+_15065200_15065301_15065659_15065673_15065704_15065793_15065971_15066015_15066060_15066401_15066422_15066789_15066821_15066826_15067090_15067342 5_Junction_11983_Junction_11984 J001 5_Junction_11676_Junction_11680_Junction_11682 J002 3_Junction_11676_Junction_11953_Junction_11983_Junction_12027_Junction_12236 J003 3_Junction_11181_Junction_11590_Junction_11629_Junction_11680 J001 3_Junction_11058_Junction_11753_Junction_11984_Junction_12290 J001 5_Junction_12027_Junction_12029 J002												0.00732088%																															0.00532164286602348%
rrn-3.1 I_+_15065200_15065301_15065659_15065673_15065704_15065793_15065971_15066015_15066060_15066401_15066422_15066789_15066821_15066826_15067090_15067342 5_Junction_11983_Junction_11984 J001 5_Junction_11676_Junction_11680_Junction_11682 J002 3_Junction_11676_Junction_11953_Junction_11983_Junction_12027_Junction_12236 J003 3_Junction_11181_Junction_11590_Junction_11629_Junction_11680 J001 3_Junction_11058_Junction_11753_Junction_11984_Junction_12290 J002 5_Junction_12027_Junction_12029 J001	rrn-3.1	WBGene00004622	F31C3.9	I_+_15065200_15065301_15065659_15065673_15065704_15065793_15065971_15066015_15066060_15066401_15066422_15066789_15066821_15066826_15067090_15067342 5_Junction_11983_Junction_11984 J001 5_Junction_11676_Junction_11680_Junction_11682 J002 3_Junction_11676_Junction_11953_Junction_11983_Junction_12027_Junction_12236 J003 3_Junction_11181_Junction_11590_Junction_11629_Junction_11680 J001 3_Junction_11058_Junction_11753_Junction_11984_Junction_12290 J002 5_Junction_12027_Junction_12029 J001												0%																															0.00190873113688656%
rrn-3.1 I_+_15065200_15065301_15065659_15065673_15065704_15065793_15065971_15066015_15066060_15066401_15066422_15066789_15066821_15066826_15067090_15067342 5_Junction_11983_Junction_11984 J001 5_Junction_11676_Junction_11680_Junction_11682 J002 3_Junction_11676_Junction_11953_Junction_11983_Junction_12027_Junction_12236 J003 3_Junction_11181_Junction_11590_Junction_11629_Junction_11680 J001 3_Junction_11058_Junction_11753_Junction_11984_Junction_12290 J002 5_Junction_12027_Junction_12029 J002	rrn-3.1	WBGene00004622	F31C3.9	I_+_15065200_15065301_15065659_15065673_15065704_15065793_15065971_15066015_15066060_15066401_15066422_15066789_15066821_15066826_15067090_15067342 5_Junction_11983_Junction_11984 J001 5_Junction_11676_Junction_11680_Junction_11682 J002 3_Junction_11676_Junction_11953_Junction_11983_Junction_12027_Junction_12236 J003 3_Junction_11181_Junction_11590_Junction_11629_Junction_11680 J001 3_Junction_11058_Junction_11753_Junction_11984_Junction_12290 J002 5_Junction_12027_Junction_12029 J002												0%																															0.00253924336022245%
rrn-3.1 I_+_15065200_15065301_15065659_15065673_15065704_15065793_15065971_15066015_15066060_15066401_15066422_15066789_15066821_15066826_15067090_15067342 5_Junction_11983_Junction_11984 J001 5_Junction_11676_Junction_11680_Junction_11682 J002 3_Junction_11676_Junction_11953_Junction_11983_Junction_12027_Junction_12236 J003 3_Junction_11181_Junction_11590_Junction_11629_Junction_11680 J001 3_Junction_11058_Junction_11753_Junction_11984_Junction_12290 J003 5_Junction_12027_Junction_12029 J001	rrn-3.1	WBGene00004622	F31C3.9	I_+_15065200_15065301_15065659_15065673_15065704_15065793_15065971_15066015_15066060_15066401_15066422_15066789_15066821_15066826_15067090_15067342 5_Junction_11983_Junction_11984 J001 5_Junction_11676_Junction_11680_Junction_11682 J002 3_Junction_11676_Junction_11953_Junction_11983_Junction_12027_Junction_12236 J003 3_Junction_11181_Junction_11590_Junction_11629_Junction_11680 J001 3_Junction_11058_Junction_11753_Junction_11984_Junction_12290 J003 5_Junction_12027_Junction_12029 J001												0.025815839711113%																															0.0018746891095659%
rrn-3.1 I_+_15065200_15065301_15065659_15065673_15065704_15065793_15065971_15066015_15066060_15066401_15066422_15066789_15066821_15066826_15067090_15067342 5_Junction_11983_Junction_11984 J001 5_Junction_11676_Junction_11680_Junction_11682 J002 3_Junction_11676_Junction_11953_Junction_11983_Junction_12027_Junction_12236 J003 3_Junction_11181_Junction_11590_Junction_11629_Junction_11680 J001 3_Junction_11058_Junction_11753_Junction_11984_Junction_12290 J003 5_Junction_12027_Junction_12029 J002	rrn-3.1	WBGene00004622	F31C3.9	I_+_15065200_15065301_15065659_15065673_15065704_15065793_15065971_15066015_15066060_15066401_15066422_15066789_15066821_15066826_15067090_15067342 5_Junction_11983_Junction_11984 J001 5_Junction_11676_Junction_11680_Junction_11682 J002 3_Junction_11676_Junction_11953_Junction_11983_Junction_12027_Junction_12236 J003 3_Junction_11181_Junction_11590_Junction_11629_Junction_11680 J001 3_Junction_11058_Junction_11753_Junction_11984_Junction_12290 J003 5_Junction_12027_Junction_12029 J002												0.00732088%																															0.00194772436224013%
rrn-3.1 I_+_15065200_15065301_15065659_15065673_15065704_15065793_15065971_15066015_15066060_15066401_15066422_15066789_15066821_15066826_15067090_15067342 5_Junction_11983_Junction_11984 J001 5_Junction_11676_Junction_11680_Junction_11682 J002 3_Junction_11676_Junction_11953_Junction_11983_Junction_12027_Junction_12236 J003 3_Junction_11181_Junction_11590_Junction_11629_Junction_11680 J001 3_Junction_11058_Junction_11753_Junction_11984_Junction_12290 J004 5_Junction_12027_Junction_12029 J001	rrn-3.1	WBGene00004622	F31C3.9	I_+_15065200_15065301_15065659_15065673_15065704_15065793_15065971_15066015_15066060_15066401_15066422_15066789_15066821_15066826_15067090_15067342 5_Junction_11983_Junction_11984 J001 5_Junction_11676_Junction_11680_Junction_11682 J002 3_Junction_11676_Junction_11953_Junction_11983_Junction_12027_Junction_12236 J003 3_Junction_11181_Junction_11590_Junction_11629_Junction_11680 J001 3_Junction_11058_Junction_11753_Junction_11984_Junction_12290 J004 5_Junction_12027_Junction_12029 J001												0%																															0.00365487720115979%
rrn-3.1 I_+_15065200_15065301_15065659_15065673_15065704_15065793_15065971_15066015_15066060_15066401_15066422_15066789_15066821_15066826_15067090_15067342 5_Junction_11983_Junction_11984 J001 5_Junction_11676_Junction_11680_Junction_11682 J002 3_Junction_11676_Junction_11953_Junction_11983_Junction_12027_Junction_12236 J003 3_Junction_11181_Junction_11590_Junction_11629_Junction_11680 J001 3_Junction_11058_Junction_11753_Junction_11984_Junction_12290 J004 5_Junction_12027_Junction_12029 J002	rrn-3.1	WBGene00004622	F31C3.9	I_+_15065200_15065301_15065659_15065673_15065704_15065793_15065971_15066015_15066060_15066401_15066422_15066789_15066821_15066826_15067090_15067342 5_Junction_11983_Junction_11984 J001 5_Junction_11676_Junction_11680_Junction_11682 J002 3_Junction_11676_Junction_11953_Junction_11983_Junction_12027_Junction_12236 J003 3_Junction_11181_Junction_11590_Junction_11629_Junction_11680 J001 3_Junction_11058_Junction_11753_Junction_11984_Junction_12290 J004 5_Junction_12027_Junction_12029 J002												0%																															0.00431506470251995%
rrn-3.1 I_+_15065200_15065301_15065659_15065673_15065704_15065793_15065971_15066015_15066060_15066401_15066422_15066789_15066821_15066826_15067090_15067342 5_Junction_11983_Junction_11984 J001 5_Junction_11676_Junction_11680_Junction_11682 J002 3_Junction_11676_Junction_11953_Junction_11983_Junction_12027_Junction_12236 J003 3_Junction_11181_Junction_11590_Junction_11629_Junction_11680 J002 3_Junction_11058_Junction_11753_Junction_11984_Junction_12290 J001 5_Junction_12027_Junction_12029 J001	rrn-3.1	WBGene00004622	F31C3.9	I_+_15065200_15065301_15065659_15065673_15065704_15065793_15065971_15066015_15066060_15066401_15066422_15066789_15066821_15066826_15067090_15067342 5_Junction_11983_Junction_11984 J001 5_Junction_11676_Junction_11680_Junction_11682 J002 3_Junction_11676_Junction_11953_Junction_11983_Junction_12027_Junction_12236 J003 3_Junction_11181_Junction_11590_Junction_11629_Junction_11680 J002 3_Junction_11058_Junction_11753_Junction_11984_Junction_12290 J001 5_Junction_12027_Junction_12029 J001												0%																															0.00431736613012687%
rrn-3.1 I_+_15065200_15065301_15065659_15065673_15065704_15065793_15065971_15066015_15066060_15066401_15066422_15066789_15066821_15066826_15067090_15067342 5_Junction_11983_Junction_11984 J001 5_Junction_11676_Junction_11680_Junction_11682 J002 3_Junction_11676_Junction_11953_Junction_11983_Junction_12027_Junction_12236 J003 3_Junction_11181_Junction_11590_Junction_11629_Junction_11680 J002 3_Junction_11058_Junction_11753_Junction_11984_Junction_12290 J001 5_Junction_12027_Junction_12029 J002	rrn-3.1	WBGene00004622	F31C3.9	I_+_15065200_15065301_15065659_15065673_15065704_15065793_15065971_15066015_15066060_15066401_15066422_15066789_15066821_15066826_15067090_15067342 5_Junction_11983_Junction_11984 J001 5_Junction_11676_Junction_11680_Junction_11682 J002 3_Junction_11676_Junction_11953_Junction_11983_Junction_12027_Junction_12236 J003 3_Junction_11181_Junction_11590_Junction_11629_Junction_11680 J002 3_Junction_11058_Junction_11753_Junction_11984_Junction_12290 J001 5_Junction_12027_Junction_12029 J002												0%																															0.00603046487446209%
rrn-3.1 I_+_15065200_15065301_15065659_15065673_15065704_15065793_15065971_15066015_15066060_15066401_15066422_15066789_15066821_15066826_15067090_15067342 5_Junction_11983_Junction_11984 J001 5_Junction_11676_Junction_11680_Junction_11682 J002 3_Junction_11676_Junction_11953_Junction_11983_Junction_12027_Junction_12236 J003 3_Junction_11181_Junction_11590_Junction_11629_Junction_11680 J002 3_Junction_11058_Junction_11753_Junction_11984_Junction_12290 J002 5_Junction_12027_Junction_12029 J001	rrn-3.1	WBGene00004622	F31C3.9	I_+_15065200_15065301_15065659_15065673_15065704_15065793_15065971_15066015_15066060_15066401_15066422_15066789_15066821_15066826_15067090_15067342 5_Junction_11983_Junction_11984 J001 5_Junction_11676_Junction_11680_Junction_11682 J002 3_Junction_11676_Junction_11953_Junction_11983_Junction_12027_Junction_12236 J003 3_Junction_11181_Junction_11590_Junction_11629_Junction_11680 J002 3_Junction_11058_Junction_11753_Junction_11984_Junction_12290 J002 5_Junction_12027_Junction_12029 J001												0%																															0.002136146758113%
rrn-3.1 I_+_15065200_15065301_15065659_15065673_15065704_15065793_15065971_15066015_15066060_15066401_15066422_15066789_15066821_15066826_15067090_15067342 5_Junction_11983_Junction_11984 J001 5_Junction_11676_Junction_11680_Junction_11682 J002 3_Junction_11676_Junction_11953_Junction_11983_Junction_12027_Junction_12236 J003 3_Junction_11181_Junction_11590_Junction_11629_Junction_11680 J002 3_Junction_11058_Junction_11753_Junction_11984_Junction_12290 J002 5_Junction_12027_Junction_12029 J002	rrn-3.1	WBGene00004622	F31C3.9	I_+_15065200_15065301_15065659_15065673_15065704_15065793_15065971_15066015_15066060_15066401_15066422_15066789_15066821_15066826_15067090_15067342 5_Junction_11983_Junction_11984 J001 5_Junction_11676_Junction_11680_Junction_11682 J002 3_Junction_11676_Junction_11953_Junction_11983_Junction_12027_Junction_12236 J003 3_Junction_11181_Junction_11590_Junction_11629_Junction_11680 J002 3_Junction_11058_Junction_11753_Junction_11984_Junction_12290 J002 5_Junction_12027_Junction_12029 J002												0%																															0.00287836342772476%
rrn-3.1 I_+_15065200_15065301_15065659_15065673_15065704_15065793_15065971_15066015_15066060_15066401_15066422_15066789_15066821_15066826_15067090_15067342 5_Junction_11983_Junction_11984 J001 5_Junction_11676_Junction_11680_Junction_11682 J002 3_Junction_11676_Junction_11953_Junction_11983_Junction_12027_Junction_12236 J003 3_Junction_11181_Junction_11590_Junction_11629_Junction_11680 J002 3_Junction_11058_Junction_11753_Junction_11984_Junction_12290 J003 5_Junction_12027_Junction_12029 J001	rrn-3.1	WBGene00004622	F31C3.9	I_+_15065200_15065301_15065659_15065673_15065704_15065793_15065971_15066015_15066060_15066401_15066422_15066789_15066821_15066826_15067090_15067342 5_Junction_11983_Junction_11984 J001 5_Junction_11676_Junction_11680_Junction_11682 J002 3_Junction_11676_Junction_11953_Junction_11983_Junction_12027_Junction_12236 J003 3_Junction_11181_Junction_11590_Junction_11629_Junction_11680 J002 3_Junction_11058_Junction_11753_Junction_11984_Junction_12290 J003 5_Junction_12027_Junction_12029 J001												0%																															0.00208555736675585%
rrn-3.1 I_+_15065200_15065301_15065659_15065673_15065704_15065793_15065971_15066015_15066060_15066401_15066422_15066789_15066821_15066826_15067090_15067342 5_Junction_11983_Junction_11984 J001 5_Junction_11676_Junction_11680_Junction_11682 J002 3_Junction_11676_Junction_11953_Junction_11983_Junction_12027_Junction_12236 J003 3_Junction_11181_Junction_11590_Junction_11629_Junction_11680 J002 3_Junction_11058_Junction_11753_Junction_11984_Junction_12290 J003 5_Junction_12027_Junction_12029 J002	rrn-3.1	WBGene00004622	F31C3.9	I_+_15065200_15065301_15065659_15065673_15065704_15065793_15065971_15066015_15066060_15066401_15066422_15066789_15066821_15066826_15067090_15067342 5_Junction_11983_Junction_11984 J001 5_Junction_11676_Junction_11680_Junction_11682 J002 3_Junction_11676_Junction_11953_Junction_11983_Junction_12027_Junction_12236 J003 3_Junction_11181_Junction_11590_Junction_11629_Junction_11680 J002 3_Junction_11058_Junction_11753_Junction_11984_Junction_12290 J003 5_Junction_12027_Junction_12029 J002												0%																															0.00217898269550768%
rrn-3.1 I_+_15065200_15065301_15065659_15065673_15065704_15065793_15065971_15066015_15066060_15066401_15066422_15066789_15066821_15066826_15067090_15067342 5_Junction_11983_Junction_11984 J001 5_Junction_11676_Junction_11680_Junction_11682 J002 3_Junction_11676_Junction_11953_Junction_11983_Junction_12027_Junction_12236 J003 3_Junction_11181_Junction_11590_Junction_11629_Junction_11680 J002 3_Junction_11058_Junction_11753_Junction_11984_Junction_12290 J004 5_Junction_12027_Junction_12029 J001	rrn-3.1	WBGene00004622	F31C3.9	I_+_15065200_15065301_15065659_15065673_15065704_15065793_15065971_15066015_15066060_15066401_15066422_15066789_15066821_15066826_15067090_15067342 5_Junction_11983_Junction_11984 J001 5_Junction_11676_Junction_11680_Junction_11682 J002 3_Junction_11676_Junction_11953_Junction_11983_Junction_12027_Junction_12236 J003 3_Junction_11181_Junction_11590_Junction_11629_Junction_11680 J002 3_Junction_11058_Junction_11753_Junction_11984_Junction_12290 J004 5_Junction_12027_Junction_12029 J001												0%																															0.00406582945408822%
rrn-3.1 I_+_15065200_15065301_15065659_15065673_15065704_15065793_15065971_15066015_15066060_15066401_15066422_15066789_15066821_15066826_15067090_15067342 5_Junction_11983_Junction_11984 J001 5_Junction_11676_Junction_11680_Junction_11682 J002 3_Junction_11676_Junction_11953_Junction_11983_Junction_12027_Junction_12236 J003 3_Junction_11181_Junction_11590_Junction_11629_Junction_11680 J002 3_Junction_11058_Junction_11753_Junction_11984_Junction_12290 J004 5_Junction_12027_Junction_12029 J002	rrn-3.1	WBGene00004622	F31C3.9	I_+_15065200_15065301_15065659_15065673_15065704_15065793_15065971_15066015_15066060_15066401_15066422_15066789_15066821_15066826_15067090_15067342 5_Junction_11983_Junction_11984 J001 5_Junction_11676_Junction_11680_Junction_11682 J002 3_Junction_11676_Junction_11953_Junction_11983_Junction_12027_Junction_12236 J003 3_Junction_11181_Junction_11590_Junction_11629_Junction_11680 J002 3_Junction_11058_Junction_11753_Junction_11984_Junction_12290 J004 5_Junction_12027_Junction_12029 J002												0%																															0.00484592778278402%
rrn-3.1 I_+_15065200_15065301_15065659_15065673_15065704_15065793_15065971_15066015_15066060_15066401_15066422_15066789_15066821_15066826_15067090_15067342 5_Junction_11983_Junction_11984 J001 5_Junction_11676_Junction_11680_Junction_11682 J002 3_Junction_11676_Junction_11953_Junction_11983_Junction_12027_Junction_12236 J003 3_Junction_11181_Junction_11590_Junction_11629_Junction_11680 J003 3_Junction_11058_Junction_11753_Junction_11984_Junction_12290 J001 5_Junction_12027_Junction_12029 J001	rrn-3.1	WBGene00004622	F31C3.9	I_+_15065200_15065301_15065659_15065673_15065704_15065793_15065971_15066015_15066060_15066401_15066422_15066789_15066821_15066826_15067090_15067342 5_Junction_11983_Junction_11984 J001 5_Junction_11676_Junction_11680_Junction_11682 J002 3_Junction_11676_Junction_11953_Junction_11983_Junction_12027_Junction_12236 J003 3_Junction_11181_Junction_11590_Junction_11629_Junction_11680 J003 3_Junction_11058_Junction_11753_Junction_11984_Junction_12290 J001 5_Junction_12027_Junction_12029 J001												0.0410998317713574%																															0.0173567029963627%
rrn-3.1 I_+_15065200_15065301_15065659_15065673_15065704_15065793_15065971_15066015_15066060_15066401_15066422_15066789_15066821_15066826_15067090_15067342 5_Junction_11983_Junction_11984 J001 5_Junction_11676_Junction_11680_Junction_11682 J002 3_Junction_11676_Junction_11953_Junction_11983_Junction_12027_Junction_12236 J003 3_Junction_11181_Junction_11590_Junction_11629_Junction_11680 J003 3_Junction_11058_Junction_11753_Junction_11984_Junction_12290 J001 5_Junction_12027_Junction_12029 J002	rrn-3.1	WBGene00004622	F31C3.9	I_+_15065200_15065301_15065659_15065673_15065704_15065793_15065971_15066015_15066060_15066401_15066422_15066789_15066821_15066826_15067090_15067342 5_Junction_11983_Junction_11984 J001 5_Junction_11676_Junction_11680_Junction_11682 J002 3_Junction_11676_Junction_11953_Junction_11983_Junction_12027_Junction_12236 J003 3_Junction_11181_Junction_11590_Junction_11629_Junction_11680 J003 3_Junction_11058_Junction_11753_Junction_11984_Junction_12290 J001 5_Junction_12027_Junction_12029 J002												0.0122014666666667%																															0.0268241404613726%
rrn-3.1 I_+_15065200_15065301_15065659_15065673_15065704_15065793_15065971_15066015_15066060_15066401_15066422_15066789_15066821_15066826_15067090_15067342 5_Junction_11983_Junction_11984 J001 5_Junction_11676_Junction_11680_Junction_11682 J002 3_Junction_11676_Junction_11953_Junction_11983_Junction_12027_Junction_12236 J003 3_Junction_11181_Junction_11590_Junction_11629_Junction_11680 J003 3_Junction_11058_Junction_11753_Junction_11984_Junction_12290 J002 5_Junction_12027_Junction_12029 J001	rrn-3.1	WBGene00004622	F31C3.9	I_+_15065200_15065301_15065659_15065673_15065704_15065793_15065971_15066015_15066060_15066401_15066422_15066789_15066821_15066826_15067090_15067342 5_Junction_11983_Junction_11984 J001 5_Junction_11676_Junction_11680_Junction_11682 J002 3_Junction_11676_Junction_11953_Junction_11983_Junction_12027_Junction_12236 J003 3_Junction_11181_Junction_11590_Junction_11629_Junction_11680 J003 3_Junction_11058_Junction_11753_Junction_11984_Junction_12290 J002 5_Junction_12027_Junction_12029 J001												0%																															0.00835277509836163%
rrn-3.1 I_+_15065200_15065301_15065659_15065673_15065704_15065793_15065971_15066015_15066060_15066401_15066422_15066789_15066821_15066826_15067090_15067342 5_Junction_11983_Junction_11984 J001 5_Junction_11676_Junction_11680_Junction_11682 J002 3_Junction_11676_Junction_11953_Junction_11983_Junction_12027_Junction_12236 J003 3_Junction_11181_Junction_11590_Junction_11629_Junction_11680 J003 3_Junction_11058_Junction_11753_Junction_11984_Junction_12290 J002 5_Junction_12027_Junction_12029 J002	rrn-3.1	WBGene00004622	F31C3.9	I_+_15065200_15065301_15065659_15065673_15065704_15065793_15065971_15066015_15066060_15066401_15066422_15066789_15066821_15066826_15067090_15067342 5_Junction_11983_Junction_11984 J001 5_Junction_11676_Junction_11680_Junction_11682 J002 3_Junction_11676_Junction_11953_Junction_11983_Junction_12027_Junction_12236 J003 3_Junction_11181_Junction_11590_Junction_11629_Junction_11680 J003 3_Junction_11058_Junction_11753_Junction_11984_Junction_12290 J002 5_Junction_12027_Junction_12029 J002												0%																															0.0125177178795431%
rrn-3.1 I_+_15065200_15065301_15065659_15065673_15065704_15065793_15065971_15066015_15066060_15066401_15066422_15066789_15066821_15066826_15067090_15067342 5_Junction_11983_Junction_11984 J001 5_Junction_11676_Junction_11680_Junction_11682 J002 3_Junction_11676_Junction_11953_Junction_11983_Junction_12027_Junction_12236 J003 3_Junction_11181_Junction_11590_Junction_11629_Junction_11680 J003 3_Junction_11058_Junction_11753_Junction_11984_Junction_12290 J003 5_Junction_12027_Junction_12029 J001	rrn-3.1	WBGene00004622	F31C3.9	I_+_15065200_15065301_15065659_15065673_15065704_15065793_15065971_15066015_15066060_15066401_15066422_15066789_15066821_15066826_15067090_15067342 5_Junction_11983_Junction_11984 J001 5_Junction_11676_Junction_11680_Junction_11682 J002 3_Junction_11676_Junction_11953_Junction_11983_Junction_12027_Junction_12236 J003 3_Junction_11181_Junction_11590_Junction_11629_Junction_11680 J003 3_Junction_11058_Junction_11753_Junction_11984_Junction_12290 J003 5_Junction_12027_Junction_12029 J001												0.0455966123071226%																															0.00738648703868249%
rrn-3.1 I_+_15065200_15065301_15065659_15065673_15065704_15065793_15065971_15066015_15066060_15066401_15066422_15066789_15066821_15066826_15067090_15067342 5_Junction_11983_Junction_11984 J001 5_Junction_11676_Junction_11680_Junction_11682 J002 3_Junction_11676_Junction_11953_Junction_11983_Junction_12027_Junction_12236 J003 3_Junction_11181_Junction_11590_Junction_11629_Junction_11680 J003 3_Junction_11058_Junction_11753_Junction_11984_Junction_12290 J003 5_Junction_12027_Junction_12029 J002	rrn-3.1	WBGene00004622	F31C3.9	I_+_15065200_15065301_15065659_15065673_15065704_15065793_15065971_15066015_15066060_15066401_15066422_15066789_15066821_15066826_15067090_15067342 5_Junction_11983_Junction_11984 J001 5_Junction_11676_Junction_11680_Junction_11682 J002 3_Junction_11676_Junction_11953_Junction_11983_Junction_12027_Junction_12236 J003 3_Junction_11181_Junction_11590_Junction_11629_Junction_11680 J003 3_Junction_11058_Junction_11753_Junction_11984_Junction_12290 J003 5_Junction_12027_Junction_12029 J002												0.0122014666666667%																															0.00830178815147926%
rrn-3.1 I_+_15065200_15065301_15065659_15065673_15065704_15065793_15065971_15066015_15066060_15066401_15066422_15066789_15066821_15066826_15067090_15067342 5_Junction_11983_Junction_11984 J001 5_Junction_11676_Junction_11680_Junction_11682 J002 3_Junction_11676_Junction_11953_Junction_11983_Junction_12027_Junction_12236 J003 3_Junction_11181_Junction_11590_Junction_11629_Junction_11680 J003 3_Junction_11058_Junction_11753_Junction_11984_Junction_12290 J004 5_Junction_12027_Junction_12029 J001	rrn-3.1	WBGene00004622	F31C3.9	I_+_15065200_15065301_15065659_15065673_15065704_15065793_15065971_15066015_15066060_15066401_15066422_15066789_15066821_15066826_15067090_15067342 5_Junction_11983_Junction_11984 J001 5_Junction_11676_Junction_11680_Junction_11682 J002 3_Junction_11676_Junction_11953_Junction_11983_Junction_12027_Junction_12236 J003 3_Junction_11181_Junction_11590_Junction_11629_Junction_11680 J003 3_Junction_11058_Junction_11753_Junction_11984_Junction_12290 J004 5_Junction_12027_Junction_12029 J001												0%																															0.0153873567902344%
rrn-3.1 I_+_15065200_15065301_15065659_15065673_15065704_15065793_15065971_15066015_15066060_15066401_15066422_15066789_15066821_15066826_15067090_15067342 5_Junction_11983_Junction_11984 J001 5_Junction_11676_Junction_11680_Junction_11682 J002 3_Junction_11676_Junction_11953_Junction_11983_Junction_12027_Junction_12236 J003 3_Junction_11181_Junction_11590_Junction_11629_Junction_11680 J003 3_Junction_11058_Junction_11753_Junction_11984_Junction_12290 J004 5_Junction_12027_Junction_12029 J002	rrn-3.1	WBGene00004622	F31C3.9	I_+_15065200_15065301_15065659_15065673_15065704_15065793_15065971_15066015_15066060_15066401_15066422_15066789_15066821_15066826_15067090_15067342 5_Junction_11983_Junction_11984 J001 5_Junction_11676_Junction_11680_Junction_11682 J002 3_Junction_11676_Junction_11953_Junction_11983_Junction_12027_Junction_12236 J003 3_Junction_11181_Junction_11590_Junction_11629_Junction_11680 J003 3_Junction_11058_Junction_11753_Junction_11984_Junction_12290 J004 5_Junction_12027_Junction_12029 J002												0%																															0.0201574977157138%
rrn-3.1 I_+_15065200_15065301_15065659_15065673_15065704_15065793_15065971_15066015_15066060_15066401_15066422_15066789_15066821_15066826_15067090_15067342 5_Junction_11983_Junction_11984 J001 5_Junction_11676_Junction_11680_Junction_11682 J002 3_Junction_11676_Junction_11953_Junction_11983_Junction_12027_Junction_12236 J003 3_Junction_11181_Junction_11590_Junction_11629_Junction_11680 J004 3_Junction_11058_Junction_11753_Junction_11984_Junction_12290 J001 5_Junction_12027_Junction_12029 J001	rrn-3.1	WBGene00004622	F31C3.9	I_+_15065200_15065301_15065659_15065673_15065704_15065793_15065971_15066015_15066060_15066401_15066422_15066789_15066821_15066826_15067090_15067342 5_Junction_11983_Junction_11984 J001 5_Junction_11676_Junction_11680_Junction_11682 J002 3_Junction_11676_Junction_11953_Junction_11983_Junction_12027_Junction_12236 J003 3_Junction_11181_Junction_11590_Junction_11629_Junction_11680 J004 3_Junction_11058_Junction_11753_Junction_11984_Junction_12290 J001 5_Junction_12027_Junction_12029 J001												0.0152838636266757%																															0.00358151617810137%
rrn-3.1 I_+_15065200_15065301_15065659_15065673_15065704_15065793_15065971_15066015_15066060_15066401_15066422_15066789_15066821_15066826_15067090_15067342 5_Junction_11983_Junction_11984 J001 5_Junction_11676_Junction_11680_Junction_11682 J002 3_Junction_11676_Junction_11953_Junction_11983_Junction_12027_Junction_12236 J003 3_Junction_11181_Junction_11590_Junction_11629_Junction_11680 J004 3_Junction_11058_Junction_11753_Junction_11984_Junction_12290 J001 5_Junction_12027_Junction_12029 J002	rrn-3.1	WBGene00004622	F31C3.9	I_+_15065200_15065301_15065659_15065673_15065704_15065793_15065971_15066015_15066060_15066401_15066422_15066789_15066821_15066826_15067090_15067342 5_Junction_11983_Junction_11984 J001 5_Junction_11676_Junction_11680_Junction_11682 J002 3_Junction_11676_Junction_11953_Junction_11983_Junction_12027_Junction_12236 J003 3_Junction_11181_Junction_11590_Junction_11629_Junction_11680 J004 3_Junction_11058_Junction_11753_Junction_11984_Junction_12290 J001 5_Junction_12027_Junction_12029 J002												0.00488058666666667%																															0.00520415499979665%
rrn-3.1 I_+_15065200_15065301_15065659_15065673_15065704_15065793_15065971_15066015_15066060_15066401_15066422_15066789_15066821_15066826_15067090_15067342 5_Junction_11983_Junction_11984 J001 5_Junction_11676_Junction_11680_Junction_11682 J002 3_Junction_11676_Junction_11953_Junction_11983_Junction_12027_Junction_12236 J003 3_Junction_11181_Junction_11590_Junction_11629_Junction_11680 J004 3_Junction_11058_Junction_11753_Junction_11984_Junction_12290 J002 5_Junction_12027_Junction_12029 J001	rrn-3.1	WBGene00004622	F31C3.9	I_+_15065200_15065301_15065659_15065673_15065704_15065793_15065971_15066015_15066060_15066401_15066422_15066789_15066821_15066826_15067090_15067342 5_Junction_11983_Junction_11984 J001 5_Junction_11676_Junction_11680_Junction_11682 J002 3_Junction_11676_Junction_11953_Junction_11983_Junction_12027_Junction_12236 J003 3_Junction_11181_Junction_11590_Junction_11629_Junction_11680 J004 3_Junction_11058_Junction_11753_Junction_11984_Junction_12290 J002 5_Junction_12027_Junction_12029 J001												0%																															0.00162965850230172%
rrn-3.1 I_+_15065200_15065301_15065659_15065673_15065704_15065793_15065971_15066015_15066060_15066401_15066422_15066789_15066821_15066826_15067090_15067342 5_Junction_11983_Junction_11984 J001 5_Junction_11676_Junction_11680_Junction_11682 J002 3_Junction_11676_Junction_11953_Junction_11983_Junction_12027_Junction_12236 J003 3_Junction_11181_Junction_11590_Junction_11629_Junction_11680 J004 3_Junction_11058_Junction_11753_Junction_11984_Junction_12290 J002 5_Junction_12027_Junction_12029 J002	rrn-3.1	WBGene00004622	F31C3.9	I_+_15065200_15065301_15065659_15065673_15065704_15065793_15065971_15066015_15066060_15066401_15066422_15066789_15066821_15066826_15067090_15067342 5_Junction_11983_Junction_11984 J001 5_Junction_11676_Junction_11680_Junction_11682 J002 3_Junction_11676_Junction_11953_Junction_11983_Junction_12027_Junction_12236 J003 3_Junction_11181_Junction_11590_Junction_11629_Junction_11680 J004 3_Junction_11058_Junction_11753_Junction_11984_Junction_12290 J002 5_Junction_12027_Junction_12029 J002												0%																															0.00233465157852672%
rrn-3.1 I_+_15065200_15065301_15065659_15065673_15065704_15065793_15065971_15066015_15066060_15066401_15066422_15066789_15066821_15066826_15067090_15067342 5_Junction_11983_Junction_11984 J001 5_Junction_11676_Junction_11680_Junction_11682 J002 3_Junction_11676_Junction_11953_Junction_11983_Junction_12027_Junction_12236 J003 3_Junction_11181_Junction_11590_Junction_11629_Junction_11680 J004 3_Junction_11058_Junction_11753_Junction_11984_Junction_12290 J003 5_Junction_12027_Junction_12029 J001	rrn-3.1	WBGene00004622	F31C3.9	I_+_15065200_15065301_15065659_15065673_15065704_15065793_15065971_15066015_15066060_15066401_15066422_15066789_15066821_15066826_15067090_15067342 5_Junction_11983_Junction_11984 J001 5_Junction_11676_Junction_11680_Junction_11682 J002 3_Junction_11676_Junction_11953_Junction_11983_Junction_12027_Junction_12236 J003 3_Junction_11181_Junction_11590_Junction_11629_Junction_11680 J004 3_Junction_11058_Junction_11753_Junction_11984_Junction_12290 J003 5_Junction_12027_Junction_12029 J001												0.0159261599037043%																															0.00144483139424308%
rrn-3.1 I_+_15065200_15065301_15065659_15065673_15065704_15065793_15065971_15066015_15066060_15066401_15066422_15066789_15066821_15066826_15067090_15067342 5_Junction_11983_Junction_11984 J001 5_Junction_11676_Junction_11680_Junction_11682 J002 3_Junction_11676_Junction_11953_Junction_11983_Junction_12027_Junction_12236 J003 3_Junction_11181_Junction_11590_Junction_11629_Junction_11680 J004 3_Junction_11058_Junction_11753_Junction_11984_Junction_12290 J003 5_Junction_12027_Junction_12029 J002	rrn-3.1	WBGene00004622	F31C3.9	I_+_15065200_15065301_15065659_15065673_15065704_15065793_15065971_15066015_15066060_15066401_15066422_15066789_15066821_15066826_15067090_15067342 5_Junction_11983_Junction_11984 J001 5_Junction_11676_Junction_11680_Junction_11682 J002 3_Junction_11676_Junction_11953_Junction_11983_Junction_12027_Junction_12236 J003 3_Junction_11181_Junction_11590_Junction_11629_Junction_11680 J004 3_Junction_11058_Junction_11753_Junction_11984_Junction_12290 J003 5_Junction_12027_Junction_12029 J002												0.00488058666666667%																															0.0016005438448527%
rrn-3.1 I_+_15065200_15065301_15065659_15065673_15065704_15065793_15065971_15066015_15066060_15066401_15066422_15066789_15066821_15066826_15067090_15067342 5_Junction_11983_Junction_11984 J001 5_Junction_11676_Junction_11680_Junction_11682 J002 3_Junction_11676_Junction_11953_Junction_11983_Junction_12027_Junction_12236 J003 3_Junction_11181_Junction_11590_Junction_11629_Junction_11680 J004 3_Junction_11058_Junction_11753_Junction_11984_Junction_12290 J004 5_Junction_12027_Junction_12029 J001	rrn-3.1	WBGene00004622	F31C3.9	I_+_15065200_15065301_15065659_15065673_15065704_15065793_15065971_15066015_15066060_15066401_15066422_15066789_15066821_15066826_15067090_15067342 5_Junction_11983_Junction_11984 J001 5_Junction_11676_Junction_11680_Junction_11682 J002 3_Junction_11676_Junction_11953_Junction_11983_Junction_12027_Junction_12236 J003 3_Junction_11181_Junction_11590_Junction_11629_Junction_11680 J004 3_Junction_11058_Junction_11753_Junction_11984_Junction_12290 J004 5_Junction_12027_Junction_12029 J001												0%																															0.00362398600851465%
rrn-3.1 I_+_15065200_15065301_15065659_15065673_15065704_15065793_15065971_15066015_15066060_15066401_15066422_15066789_15066821_15066826_15067090_15067342 5_Junction_11983_Junction_11984 J001 5_Junction_11676_Junction_11680_Junction_11682 J002 3_Junction_11676_Junction_11953_Junction_11983_Junction_12027_Junction_12236 J003 3_Junction_11181_Junction_11590_Junction_11629_Junction_11680 J004 3_Junction_11058_Junction_11753_Junction_11984_Junction_12290 J004 5_Junction_12027_Junction_12029 J002	rrn-3.1	WBGene00004622	F31C3.9	I_+_15065200_15065301_15065659_15065673_15065704_15065793_15065971_15066015_15066060_15066401_15066422_15066789_15066821_15066826_15067090_15067342 5_Junction_11983_Junction_11984 J001 5_Junction_11676_Junction_11680_Junction_11682 J002 3_Junction_11676_Junction_11953_Junction_11983_Junction_12027_Junction_12236 J003 3_Junction_11181_Junction_11590_Junction_11629_Junction_11680 J004 3_Junction_11058_Junction_11753_Junction_11984_Junction_12290 J004 5_Junction_12027_Junction_12029 J002												0%																															0.00448268114117561%
rrn-3.1 I_+_15065200_15065301_15065659_15065673_15065704_15065793_15065971_15066015_15066060_15066401_15066422_15066789_15066821_15066826_15067090_15067342 5_Junction_11983_Junction_11984 J001 5_Junction_11676_Junction_11680_Junction_11682 J002 3_Junction_11676_Junction_11953_Junction_11983_Junction_12027_Junction_12236 J004 3_Junction_11181_Junction_11590_Junction_11629_Junction_11680 J001 3_Junction_11058_Junction_11753_Junction_11984_Junction_12290 J001 5_Junction_12027_Junction_12029 J001	rrn-3.1	WBGene00004622	F31C3.9	I_+_15065200_15065301_15065659_15065673_15065704_15065793_15065971_15066015_15066060_15066401_15066422_15066789_15066821_15066826_15067090_15067342 5_Junction_11983_Junction_11984 J001 5_Junction_11676_Junction_11680_Junction_11682 J002 3_Junction_11676_Junction_11953_Junction_11983_Junction_12027_Junction_12236 J004 3_Junction_11181_Junction_11590_Junction_11629_Junction_11680 J001 3_Junction_11058_Junction_11753_Junction_11984_Junction_12290 J001 5_Junction_12027_Junction_12029 J001												0.0222513172873535%																															0.00326207886217915%
rrn-3.1 I_+_15065200_15065301_15065659_15065673_15065704_15065793_15065971_15066015_15066060_15066401_15066422_15066789_15066821_15066826_15067090_15067342 5_Junction_11983_Junction_11984 J001 5_Junction_11676_Junction_11680_Junction_11682 J002 3_Junction_11676_Junction_11953_Junction_11983_Junction_12027_Junction_12236 J004 3_Junction_11181_Junction_11590_Junction_11629_Junction_11680 J001 3_Junction_11058_Junction_11753_Junction_11984_Junction_12290 J001 5_Junction_12027_Junction_12029 J002	rrn-3.1	WBGene00004622	F31C3.9	I_+_15065200_15065301_15065659_15065673_15065704_15065793_15065971_15066015_15066060_15066401_15066422_15066789_15066821_15066826_15067090_15067342 5_Junction_11983_Junction_11984 J001 5_Junction_11676_Junction_11680_Junction_11682 J002 3_Junction_11676_Junction_11953_Junction_11983_Junction_12027_Junction_12236 J004 3_Junction_11181_Junction_11590_Junction_11629_Junction_11680 J001 3_Junction_11058_Junction_11753_Junction_11984_Junction_12290 J001 5_Junction_12027_Junction_12029 J002												0.00549304%																															0.00404633862643253%
rrn-3.1 I_+_15065200_15065301_15065659_15065673_15065704_15065793_15065971_15066015_15066060_15066401_15066422_15066789_15066821_15066826_15067090_15067342 5_Junction_11983_Junction_11984 J001 5_Junction_11676_Junction_11680_Junction_11682 J002 3_Junction_11676_Junction_11953_Junction_11983_Junction_12027_Junction_12236 J004 3_Junction_11181_Junction_11590_Junction_11629_Junction_11680 J001 3_Junction_11058_Junction_11753_Junction_11984_Junction_12290 J002 5_Junction_12027_Junction_12029 J001	rrn-3.1	WBGene00004622	F31C3.9	I_+_15065200_15065301_15065659_15065673_15065704_15065793_15065971_15066015_15066060_15066401_15066422_15066789_15066821_15066826_15067090_15067342 5_Junction_11983_Junction_11984 J001 5_Junction_11676_Junction_11680_Junction_11682 J002 3_Junction_11676_Junction_11953_Junction_11983_Junction_12027_Junction_12236 J004 3_Junction_11181_Junction_11590_Junction_11629_Junction_11680 J001 3_Junction_11058_Junction_11753_Junction_11984_Junction_12290 J002 5_Junction_12027_Junction_12029 J001												0%																															0.00165088623741476%
rrn-3.1 I_+_15065200_15065301_15065659_15065673_15065704_15065793_15065971_15066015_15066060_15066401_15066422_15066789_15066821_15066826_15067090_15067342 5_Junction_11983_Junction_11984 J001 5_Junction_11676_Junction_11680_Junction_11682 J002 3_Junction_11676_Junction_11953_Junction_11983_Junction_12027_Junction_12236 J004 3_Junction_11181_Junction_11590_Junction_11629_Junction_11680 J001 3_Junction_11058_Junction_11753_Junction_11984_Junction_12290 J002 5_Junction_12027_Junction_12029 J002	rrn-3.1	WBGene00004622	F31C3.9	I_+_15065200_15065301_15065659_15065673_15065704_15065793_15065971_15066015_15066060_15066401_15066422_15066789_15066821_15066826_15067090_15067342 5_Junction_11983_Junction_11984 J001 5_Junction_11676_Junction_11680_Junction_11682 J002 3_Junction_11676_Junction_11953_Junction_11983_Junction_12027_Junction_12236 J004 3_Junction_11181_Junction_11590_Junction_11629_Junction_11680 J001 3_Junction_11058_Junction_11753_Junction_11984_Junction_12290 J002 5_Junction_12027_Junction_12029 J002												0%																															0.0019796492088302%
rrn-3.1 I_+_15065200_15065301_15065659_15065673_15065704_15065793_15065971_15066015_15066060_15066401_15066422_15066789_15066821_15066826_15067090_15067342 5_Junction_11983_Junction_11984 J001 5_Junction_11676_Junction_11680_Junction_11682 J002 3_Junction_11676_Junction_11953_Junction_11983_Junction_12027_Junction_12236 J004 3_Junction_11181_Junction_11590_Junction_11629_Junction_11680 J001 3_Junction_11058_Junction_11753_Junction_11984_Junction_12290 J003 5_Junction_12027_Junction_12029 J001	rrn-3.1	WBGene00004622	F31C3.9	I_+_15065200_15065301_15065659_15065673_15065704_15065793_15065971_15066015_15066060_15066401_15066422_15066789_15066821_15066826_15067090_15067342 5_Junction_11983_Junction_11984 J001 5_Junction_11676_Junction_11680_Junction_11682 J002 3_Junction_11676_Junction_11953_Junction_11983_Junction_12027_Junction_12236 J004 3_Junction_11181_Junction_11590_Junction_11629_Junction_11680 J001 3_Junction_11058_Junction_11753_Junction_11984_Junction_12290 J003 5_Junction_12027_Junction_12029 J001												0.0280252464070765%																															0.00174572675227829%
rrn-3.1 I_+_15065200_15065301_15065659_15065673_15065704_15065793_15065971_15066015_15066060_15066401_15066422_15066789_15066821_15066826_15067090_15067342 5_Junction_11983_Junction_11984 J001 5_Junction_11676_Junction_11680_Junction_11682 J002 3_Junction_11676_Junction_11953_Junction_11983_Junction_12027_Junction_12236 J004 3_Junction_11181_Junction_11590_Junction_11629_Junction_11680 J001 3_Junction_11058_Junction_11753_Junction_11984_Junction_12290 J003 5_Junction_12027_Junction_12029 J002	rrn-3.1	WBGene00004622	F31C3.9	I_+_15065200_15065301_15065659_15065673_15065704_15065793_15065971_15066015_15066060_15066401_15066422_15066789_15066821_15066826_15067090_15067342 5_Junction_11983_Junction_11984 J001 5_Junction_11676_Junction_11680_Junction_11682 J002 3_Junction_11676_Junction_11953_Junction_11983_Junction_12027_Junction_12236 J004 3_Junction_11181_Junction_11590_Junction_11629_Junction_11680 J001 3_Junction_11058_Junction_11753_Junction_11984_Junction_12290 J003 5_Junction_12027_Junction_12029 J002												0.00549304%																															0.00171816753042448%
rrn-3.1 I_+_15065200_15065301_15065659_15065673_15065704_15065793_15065971_15066015_15066060_15066401_15066422_15066789_15066821_15066826_15067090_15067342 5_Junction_11983_Junction_11984 J001 5_Junction_11676_Junction_11680_Junction_11682 J002 3_Junction_11676_Junction_11953_Junction_11983_Junction_12027_Junction_12236 J004 3_Junction_11181_Junction_11590_Junction_11629_Junction_11680 J001 3_Junction_11058_Junction_11753_Junction_11984_Junction_12290 J004 5_Junction_12027_Junction_12029 J001	rrn-3.1	WBGene00004622	F31C3.9	I_+_15065200_15065301_15065659_15065673_15065704_15065793_15065971_15066015_15066060_15066401_15066422_15066789_15066821_15066826_15067090_15067342 5_Junction_11983_Junction_11984 J001 5_Junction_11676_Junction_11680_Junction_11682 J002 3_Junction_11676_Junction_11953_Junction_11983_Junction_12027_Junction_12236 J004 3_Junction_11181_Junction_11590_Junction_11629_Junction_11680 J001 3_Junction_11058_Junction_11753_Junction_11984_Junction_12290 J004 5_Junction_12027_Junction_12029 J001												0%																															0.0031952063583662%
rrn-3.1 I_+_15065200_15065301_15065659_15065673_15065704_15065793_15065971_15066015_15066060_15066401_15066422_15066789_15066821_15066826_15067090_15067342 5_Junction_11983_Junction_11984 J001 5_Junction_11676_Junction_11680_Junction_11682 J002 3_Junction_11676_Junction_11953_Junction_11983_Junction_12027_Junction_12236 J004 3_Junction_11181_Junction_11590_Junction_11629_Junction_11680 J001 3_Junction_11058_Junction_11753_Junction_11984_Junction_12290 J004 5_Junction_12027_Junction_12029 J002	rrn-3.1	WBGene00004622	F31C3.9	I_+_15065200_15065301_15065659_15065673_15065704_15065793_15065971_15066015_15066060_15066401_15066422_15066789_15066821_15066826_15067090_15067342 5_Junction_11983_Junction_11984 J001 5_Junction_11676_Junction_11680_Junction_11682 J002 3_Junction_11676_Junction_11953_Junction_11983_Junction_12027_Junction_12236 J004 3_Junction_11181_Junction_11590_Junction_11629_Junction_11680 J001 3_Junction_11058_Junction_11753_Junction_11984_Junction_12290 J004 5_Junction_12027_Junction_12029 J002												0%																															0.00347543091312438%
rrn-3.1 I_+_15065200_15065301_15065659_15065673_15065704_15065793_15065971_15066015_15066060_15066401_15066422_15066789_15066821_15066826_15067090_15067342 5_Junction_11983_Junction_11984 J001 5_Junction_11676_Junction_11680_Junction_11682 J002 3_Junction_11676_Junction_11953_Junction_11983_Junction_12027_Junction_12236 J004 3_Junction_11181_Junction_11590_Junction_11629_Junction_11680 J002 3_Junction_11058_Junction_11753_Junction_11984_Junction_12290 J001 5_Junction_12027_Junction_12029 J001	rrn-3.1	WBGene00004622	F31C3.9	I_+_15065200_15065301_15065659_15065673_15065704_15065793_15065971_15066015_15066060_15066401_15066422_15066789_15066821_15066826_15067090_15067342 5_Junction_11983_Junction_11984 J001 5_Junction_11676_Junction_11680_Junction_11682 J002 3_Junction_11676_Junction_11953_Junction_11983_Junction_12027_Junction_12236 J004 3_Junction_11181_Junction_11590_Junction_11629_Junction_11680 J002 3_Junction_11058_Junction_11753_Junction_11984_Junction_12290 J001 5_Junction_12027_Junction_12029 J001												0%																															0.0036477705754035%
rrn-3.1 I_+_15065200_15065301_15065659_15065673_15065704_15065793_15065971_15066015_15066060_15066401_15066422_15066789_15066821_15066826_15067090_15067342 5_Junction_11983_Junction_11984 J001 5_Junction_11676_Junction_11680_Junction_11682 J002 3_Junction_11676_Junction_11953_Junction_11983_Junction_12027_Junction_12236 J004 3_Junction_11181_Junction_11590_Junction_11629_Junction_11680 J002 3_Junction_11058_Junction_11753_Junction_11984_Junction_12290 J001 5_Junction_12027_Junction_12029 J002	rrn-3.1	WBGene00004622	F31C3.9	I_+_15065200_15065301_15065659_15065673_15065704_15065793_15065971_15066015_15066060_15066401_15066422_15066789_15066821_15066826_15067090_15067342 5_Junction_11983_Junction_11984 J001 5_Junction_11676_Junction_11680_Junction_11682 J002 3_Junction_11676_Junction_11953_Junction_11983_Junction_12027_Junction_12236 J004 3_Junction_11181_Junction_11590_Junction_11629_Junction_11680 J002 3_Junction_11058_Junction_11753_Junction_11984_Junction_12290 J001 5_Junction_12027_Junction_12029 J002												0%																															0.00457533852937443%
rrn-3.1 I_+_15065200_15065301_15065659_15065673_15065704_15065793_15065971_15066015_15066060_15066401_15066422_15066789_15066821_15066826_15067090_15067342 5_Junction_11983_Junction_11984 J001 5_Junction_11676_Junction_11680_Junction_11682 J002 3_Junction_11676_Junction_11953_Junction_11983_Junction_12027_Junction_12236 J004 3_Junction_11181_Junction_11590_Junction_11629_Junction_11680 J002 3_Junction_11058_Junction_11753_Junction_11984_Junction_12290 J002 5_Junction_12027_Junction_12029 J001	rrn-3.1	WBGene00004622	F31C3.9	I_+_15065200_15065301_15065659_15065673_15065704_15065793_15065971_15066015_15066060_15066401_15066422_15066789_15066821_15066826_15067090_15067342 5_Junction_11983_Junction_11984 J001 5_Junction_11676_Junction_11680_Junction_11682 J002 3_Junction_11676_Junction_11953_Junction_11983_Junction_12027_Junction_12236 J004 3_Junction_11181_Junction_11590_Junction_11629_Junction_11680 J002 3_Junction_11058_Junction_11753_Junction_11984_Junction_12290 J002 5_Junction_12027_Junction_12029 J001												0%																															0.00184746862170502%
rrn-3.1 I_+_15065200_15065301_15065659_15065673_15065704_15065793_15065971_15066015_15066060_15066401_15066422_15066789_15066821_15066826_15067090_15067342 5_Junction_11983_Junction_11984 J001 5_Junction_11676_Junction_11680_Junction_11682 J002 3_Junction_11676_Junction_11953_Junction_11983_Junction_12027_Junction_12236 J004 3_Junction_11181_Junction_11590_Junction_11629_Junction_11680 J002 3_Junction_11058_Junction_11753_Junction_11984_Junction_12290 J002 5_Junction_12027_Junction_12029 J002	rrn-3.1	WBGene00004622	F31C3.9	I_+_15065200_15065301_15065659_15065673_15065704_15065793_15065971_15066015_15066060_15066401_15066422_15066789_15066821_15066826_15067090_15067342 5_Junction_11983_Junction_11984 J001 5_Junction_11676_Junction_11680_Junction_11682 J002 3_Junction_11676_Junction_11953_Junction_11983_Junction_12027_Junction_12236 J004 3_Junction_11181_Junction_11590_Junction_11629_Junction_11680 J002 3_Junction_11058_Junction_11753_Junction_11984_Junction_12290 J002 5_Junction_12027_Junction_12029 J002												0%																															0.0022378473957037%
rrn-3.1 I_+_15065200_15065301_15065659_15065673_15065704_15065793_15065971_15066015_15066060_15066401_15066422_15066789_15066821_15066826_15067090_15067342 5_Junction_11983_Junction_11984 J001 5_Junction_11676_Junction_11680_Junction_11682 J002 3_Junction_11676_Junction_11953_Junction_11983_Junction_12027_Junction_12236 J004 3_Junction_11181_Junction_11590_Junction_11629_Junction_11680 J002 3_Junction_11058_Junction_11753_Junction_11984_Junction_12290 J003 5_Junction_12027_Junction_12029 J001	rrn-3.1	WBGene00004622	F31C3.9	I_+_15065200_15065301_15065659_15065673_15065704_15065793_15065971_15066015_15066060_15066401_15066422_15066789_15066821_15066826_15067090_15067342 5_Junction_11983_Junction_11984 J001 5_Junction_11676_Junction_11680_Junction_11682 J002 3_Junction_11676_Junction_11953_Junction_11983_Junction_12027_Junction_12236 J004 3_Junction_11181_Junction_11590_Junction_11629_Junction_11680 J002 3_Junction_11058_Junction_11753_Junction_11984_Junction_12290 J003 5_Junction_12027_Junction_12029 J001												0%																															0.00194631235328981%
rrn-3.1 I_+_15065200_15065301_15065659_15065673_15065704_15065793_15065971_15066015_15066060_15066401_15066422_15066789_15066821_15066826_15067090_15067342 5_Junction_11983_Junction_11984 J001 5_Junction_11676_Junction_11680_Junction_11682 J002 3_Junction_11676_Junction_11953_Junction_11983_Junction_12027_Junction_12236 J004 3_Junction_11181_Junction_11590_Junction_11629_Junction_11680 J002 3_Junction_11058_Junction_11753_Junction_11984_Junction_12290 J003 5_Junction_12027_Junction_12029 J002	rrn-3.1	WBGene00004622	F31C3.9	I_+_15065200_15065301_15065659_15065673_15065704_15065793_15065971_15066015_15066060_15066401_15066422_15066789_15066821_15066826_15067090_15067342 5_Junction_11983_Junction_11984 J001 5_Junction_11676_Junction_11680_Junction_11682 J002 3_Junction_11676_Junction_11953_Junction_11983_Junction_12027_Junction_12236 J004 3_Junction_11181_Junction_11590_Junction_11629_Junction_11680 J002 3_Junction_11058_Junction_11753_Junction_11984_Junction_12290 J003 5_Junction_12027_Junction_12029 J002												0%																															0.00192243901578046%
rrn-3.1 I_+_15065200_15065301_15065659_15065673_15065704_15065793_15065971_15066015_15066060_15066401_15066422_15066789_15066821_15066826_15067090_15067342 5_Junction_11983_Junction_11984 J001 5_Junction_11676_Junction_11680_Junction_11682 J002 3_Junction_11676_Junction_11953_Junction_11983_Junction_12027_Junction_12236 J004 3_Junction_11181_Junction_11590_Junction_11629_Junction_11680 J002 3_Junction_11058_Junction_11753_Junction_11984_Junction_12290 J004 5_Junction_12027_Junction_12029 J001	rrn-3.1	WBGene00004622	F31C3.9	I_+_15065200_15065301_15065659_15065673_15065704_15065793_15065971_15066015_15066060_15066401_15066422_15066789_15066821_15066826_15067090_15067342 5_Junction_11983_Junction_11984 J001 5_Junction_11676_Junction_11680_Junction_11682 J002 3_Junction_11676_Junction_11953_Junction_11983_Junction_12027_Junction_12236 J004 3_Junction_11181_Junction_11590_Junction_11629_Junction_11680 J002 3_Junction_11058_Junction_11753_Junction_11984_Junction_12290 J004 5_Junction_12027_Junction_12029 J001												0%																															0.00356847518077254%
rrn-3.1 I_+_15065200_15065301_15065659_15065673_15065704_15065793_15065971_15066015_15066060_15066401_15066422_15066789_15066821_15066826_15067090_15067342 5_Junction_11983_Junction_11984 J001 5_Junction_11676_Junction_11680_Junction_11682 J002 3_Junction_11676_Junction_11953_Junction_11983_Junction_12027_Junction_12236 J004 3_Junction_11181_Junction_11590_Junction_11629_Junction_11680 J002 3_Junction_11058_Junction_11753_Junction_11984_Junction_12290 J004 5_Junction_12027_Junction_12029 J002	rrn-3.1	WBGene00004622	F31C3.9	I_+_15065200_15065301_15065659_15065673_15065704_15065793_15065971_15066015_15066060_15066401_15066422_15066789_15066821_15066826_15067090_15067342 5_Junction_11983_Junction_11984 J001 5_Junction_11676_Junction_11680_Junction_11682 J002 3_Junction_11676_Junction_11953_Junction_11983_Junction_12027_Junction_12236 J004 3_Junction_11181_Junction_11590_Junction_11629_Junction_11680 J002 3_Junction_11058_Junction_11753_Junction_11984_Junction_12290 J004 5_Junction_12027_Junction_12029 J002												0%																															0.00390739376852054%
rrn-3.1 I_+_15065200_15065301_15065659_15065673_15065704_15065793_15065971_15066015_15066060_15066401_15066422_15066789_15066821_15066826_15067090_15067342 5_Junction_11983_Junction_11984 J001 5_Junction_11676_Junction_11680_Junction_11682 J002 3_Junction_11676_Junction_11953_Junction_11983_Junction_12027_Junction_12236 J004 3_Junction_11181_Junction_11590_Junction_11629_Junction_11680 J003 3_Junction_11058_Junction_11753_Junction_11984_Junction_12290 J001 5_Junction_12027_Junction_12029 J001	rrn-3.1	WBGene00004622	F31C3.9	I_+_15065200_15065301_15065659_15065673_15065704_15065793_15065971_15066015_15066060_15066401_15066422_15066789_15066821_15066826_15067090_15067342 5_Junction_11983_Junction_11984 J001 5_Junction_11676_Junction_11680_Junction_11682 J002 3_Junction_11676_Junction_11953_Junction_11983_Junction_12027_Junction_12236 J004 3_Junction_11181_Junction_11590_Junction_11629_Junction_11680 J003 3_Junction_11058_Junction_11753_Junction_11984_Junction_12290 J001 5_Junction_12027_Junction_12029 J001												0.0409357770211653%																															0.0137712611326733%
rrn-3.1 I_+_15065200_15065301_15065659_15065673_15065704_15065793_15065971_15066015_15066060_15066401_15066422_15066789_15066821_15066826_15067090_15067342 5_Junction_11983_Junction_11984 J001 5_Junction_11676_Junction_11680_Junction_11682 J002 3_Junction_11676_Junction_11953_Junction_11983_Junction_12027_Junction_12236 J004 3_Junction_11181_Junction_11590_Junction_11629_Junction_11680 J003 3_Junction_11058_Junction_11753_Junction_11984_Junction_12290 J001 5_Junction_12027_Junction_12029 J002	rrn-3.1	WBGene00004622	F31C3.9	I_+_15065200_15065301_15065659_15065673_15065704_15065793_15065971_15066015_15066060_15066401_15066422_15066789_15066821_15066826_15067090_15067342 5_Junction_11983_Junction_11984 J001 5_Junction_11676_Junction_11680_Junction_11682 J002 3_Junction_11676_Junction_11953_Junction_11983_Junction_12027_Junction_12236 J004 3_Junction_11181_Junction_11590_Junction_11629_Junction_11680 J003 3_Junction_11058_Junction_11753_Junction_11984_Junction_12290 J001 5_Junction_12027_Junction_12029 J002												0.00915506666666667%																															0.0191924346870697%
rrn-3.1 I_+_15065200_15065301_15065659_15065673_15065704_15065793_15065971_15066015_15066060_15066401_15066422_15066789_15066821_15066826_15067090_15067342 5_Junction_11983_Junction_11984 J001 5_Junction_11676_Junction_11680_Junction_11682 J002 3_Junction_11676_Junction_11953_Junction_11983_Junction_12027_Junction_12236 J004 3_Junction_11181_Junction_11590_Junction_11629_Junction_11680 J003 3_Junction_11058_Junction_11753_Junction_11984_Junction_12290 J002 5_Junction_12027_Junction_12029 J001	rrn-3.1	WBGene00004622	F31C3.9	I_+_15065200_15065301_15065659_15065673_15065704_15065793_15065971_15066015_15066060_15066401_15066422_15066789_15066821_15066826_15067090_15067342 5_Junction_11983_Junction_11984 J001 5_Junction_11676_Junction_11680_Junction_11682 J002 3_Junction_11676_Junction_11953_Junction_11983_Junction_12027_Junction_12236 J004 3_Junction_11181_Junction_11590_Junction_11629_Junction_11680 J003 3_Junction_11058_Junction_11753_Junction_11984_Junction_12290 J002 5_Junction_12027_Junction_12029 J001												0%																															0.00681625281596255%
rrn-3.1 I_+_15065200_15065301_15065659_15065673_15065704_15065793_15065971_15066015_15066060_15066401_15066422_15066789_15066821_15066826_15067090_15067342 5_Junction_11983_Junction_11984 J001 5_Junction_11676_Junction_11680_Junction_11682 J002 3_Junction_11676_Junction_11953_Junction_11983_Junction_12027_Junction_12236 J004 3_Junction_11181_Junction_11590_Junction_11629_Junction_11680 J003 3_Junction_11058_Junction_11753_Junction_11984_Junction_12290 J002 5_Junction_12027_Junction_12029 J002	rrn-3.1	WBGene00004622	F31C3.9	I_+_15065200_15065301_15065659_15065673_15065704_15065793_15065971_15066015_15066060_15066401_15066422_15066789_15066821_15066826_15067090_15067342 5_Junction_11983_Junction_11984 J001 5_Junction_11676_Junction_11680_Junction_11682 J002 3_Junction_11676_Junction_11953_Junction_11983_Junction_12027_Junction_12236 J004 3_Junction_11181_Junction_11590_Junction_11629_Junction_11680 J003 3_Junction_11058_Junction_11753_Junction_11984_Junction_12290 J002 5_Junction_12027_Junction_12029 J002												0%																															0.00917021865495468%
rrn-3.1 I_+_15065200_15065301_15065659_15065673_15065704_15065793_15065971_15066015_15066060_15066401_15066422_15066789_15066821_15066826_15067090_15067342 5_Junction_11983_Junction_11984 J001 5_Junction_11676_Junction_11680_Junction_11682 J002 3_Junction_11676_Junction_11953_Junction_11983_Junction_12027_Junction_12236 J004 3_Junction_11181_Junction_11590_Junction_11629_Junction_11680 J003 3_Junction_11058_Junction_11753_Junction_11984_Junction_12290 J003 5_Junction_12027_Junction_12029 J001	rrn-3.1	WBGene00004622	F31C3.9	I_+_15065200_15065301_15065659_15065673_15065704_15065793_15065971_15066015_15066060_15066401_15066422_15066789_15066821_15066826_15067090_15067342 5_Junction_11983_Junction_11984 J001 5_Junction_11676_Junction_11680_Junction_11682 J002 3_Junction_11676_Junction_11953_Junction_11983_Junction_12027_Junction_12236 J004 3_Junction_11181_Junction_11590_Junction_11629_Junction_11680 J003 3_Junction_11058_Junction_11753_Junction_11984_Junction_12290 J003 5_Junction_12027_Junction_12029 J001												0.0544103956195947%																															0.006624219670924%
rrn-3.1 I_+_15065200_15065301_15065659_15065673_15065704_15065793_15065971_15066015_15066060_15066401_15066422_15066789_15066821_15066826_15067090_15067342 5_Junction_11983_Junction_11984 J001 5_Junction_11676_Junction_11680_Junction_11682 J002 3_Junction_11676_Junction_11953_Junction_11983_Junction_12027_Junction_12236 J004 3_Junction_11181_Junction_11590_Junction_11629_Junction_11680 J003 3_Junction_11058_Junction_11753_Junction_11984_Junction_12290 J003 5_Junction_12027_Junction_12029 J002	rrn-3.1	WBGene00004622	F31C3.9	I_+_15065200_15065301_15065659_15065673_15065704_15065793_15065971_15066015_15066060_15066401_15066422_15066789_15066821_15066826_15067090_15067342 5_Junction_11983_Junction_11984 J001 5_Junction_11676_Junction_11680_Junction_11682 J002 3_Junction_11676_Junction_11953_Junction_11983_Junction_12027_Junction_12236 J004 3_Junction_11181_Junction_11590_Junction_11629_Junction_11680 J003 3_Junction_11058_Junction_11753_Junction_11984_Junction_12290 J003 5_Junction_12027_Junction_12029 J002												0.00915506666666667%																															0.00693521598787925%
rrn-3.1 I_+_15065200_15065301_15065659_15065673_15065704_15065793_15065971_15066015_15066060_15066401_15066422_15066789_15066821_15066826_15067090_15067342 5_Junction_11983_Junction_11984 J001 5_Junction_11676_Junction_11680_Junction_11682 J002 3_Junction_11676_Junction_11953_Junction_11983_Junction_12027_Junction_12236 J004 3_Junction_11181_Junction_11590_Junction_11629_Junction_11680 J003 3_Junction_11058_Junction_11753_Junction_11984_Junction_12290 J004 5_Junction_12027_Junction_12029 J001	rrn-3.1	WBGene00004622	F31C3.9	I_+_15065200_15065301_15065659_15065673_15065704_15065793_15065971_15066015_15066060_15066401_15066422_15066789_15066821_15066826_15067090_15067342 5_Junction_11983_Junction_11984 J001 5_Junction_11676_Junction_11680_Junction_11682 J002 3_Junction_11676_Junction_11953_Junction_11983_Junction_12027_Junction_12236 J004 3_Junction_11181_Junction_11590_Junction_11629_Junction_11680 J003 3_Junction_11058_Junction_11753_Junction_11984_Junction_12290 J004 5_Junction_12027_Junction_12029 J001												0%																															0.0126458659161931%
rrn-3.1 I_+_15065200_15065301_15065659_15065673_15065704_15065793_15065971_15066015_15066060_15066401_15066422_15066789_15066821_15066826_15067090_15067342 5_Junction_11983_Junction_11984 J001 5_Junction_11676_Junction_11680_Junction_11682 J002 3_Junction_11676_Junction_11953_Junction_11983_Junction_12027_Junction_12236 J004 3_Junction_11181_Junction_11590_Junction_11629_Junction_11680 J003 3_Junction_11058_Junction_11753_Junction_11984_Junction_12290 J004 5_Junction_12027_Junction_12029 J002	rrn-3.1	WBGene00004622	F31C3.9	I_+_15065200_15065301_15065659_15065673_15065704_15065793_15065971_15066015_15066060_15066401_15066422_15066789_15066821_15066826_15067090_15067342 5_Junction_11983_Junction_11984 J001 5_Junction_11676_Junction_11680_Junction_11682 J002 3_Junction_11676_Junction_11953_Junction_11983_Junction_12027_Junction_12236 J004 3_Junction_11181_Junction_11590_Junction_11629_Junction_11680 J003 3_Junction_11058_Junction_11753_Junction_11984_Junction_12290 J004 5_Junction_12027_Junction_12029 J002												0%																															0.0151353291565934%
rrn-3.1 I_+_15065200_15065301_15065659_15065673_15065704_15065793_15065971_15066015_15066060_15066401_15066422_15066789_15066821_15066826_15067090_15067342 5_Junction_11983_Junction_11984 J001 5_Junction_11676_Junction_11680_Junction_11682 J002 3_Junction_11676_Junction_11953_Junction_11983_Junction_12027_Junction_12236 J004 3_Junction_11181_Junction_11590_Junction_11629_Junction_11680 J004 3_Junction_11058_Junction_11753_Junction_11984_Junction_12290 J001 5_Junction_12027_Junction_12029 J001	rrn-3.1	WBGene00004622	F31C3.9	I_+_15065200_15065301_15065659_15065673_15065704_15065793_15065971_15066015_15066060_15066401_15066422_15066789_15066821_15066826_15067090_15067342 5_Junction_11983_Junction_11984 J001 5_Junction_11676_Junction_11680_Junction_11682 J002 3_Junction_11676_Junction_11953_Junction_11983_Junction_12027_Junction_12236 J004 3_Junction_11181_Junction_11590_Junction_11629_Junction_11680 J004 3_Junction_11058_Junction_11753_Junction_11984_Junction_12290 J001 5_Junction_12027_Junction_12029 J001												0.0129101457624512%																															0.00263092836334157%
rrn-3.1 I_+_15065200_15065301_15065659_15065673_15065704_15065793_15065971_15066015_15066060_15066401_15066422_15066789_15066821_15066826_15067090_15067342 5_Junction_11983_Junction_11984 J001 5_Junction_11676_Junction_11680_Junction_11682 J002 3_Junction_11676_Junction_11953_Junction_11983_Junction_12027_Junction_12236 J004 3_Junction_11181_Junction_11590_Junction_11629_Junction_11680 J004 3_Junction_11058_Junction_11753_Junction_11984_Junction_12290 J001 5_Junction_12027_Junction_12029 J002	rrn-3.1	WBGene00004622	F31C3.9	I_+_15065200_15065301_15065659_15065673_15065704_15065793_15065971_15066015_15066060_15066401_15066422_15066789_15066821_15066826_15067090_15067342 5_Junction_11983_Junction_11984 J001 5_Junction_11676_Junction_11680_Junction_11682 J002 3_Junction_11676_Junction_11953_Junction_11983_Junction_12027_Junction_12236 J004 3_Junction_11181_Junction_11590_Junction_11629_Junction_11680 J004 3_Junction_11058_Junction_11753_Junction_11984_Junction_12290 J001 5_Junction_12027_Junction_12029 J002												0.00366202666666667%																															0.00354249399252132%
rrn-3.1 I_+_15065200_15065301_15065659_15065673_15065704_15065793_15065971_15066015_15066060_15066401_15066422_15066789_15066821_15066826_15067090_15067342 5_Junction_11983_Junction_11984 J001 5_Junction_11676_Junction_11680_Junction_11682 J002 3_Junction_11676_Junction_11953_Junction_11983_Junction_12027_Junction_12236 J004 3_Junction_11181_Junction_11590_Junction_11629_Junction_11680 J004 3_Junction_11058_Junction_11753_Junction_11984_Junction_12290 J002 5_Junction_12027_Junction_12029 J001	rrn-3.1	WBGene00004622	F31C3.9	I_+_15065200_15065301_15065659_15065673_15065704_15065793_15065971_15066015_15066060_15066401_15066422_15066789_15066821_15066826_15067090_15067342 5_Junction_11983_Junction_11984 J001 5_Junction_11676_Junction_11680_Junction_11682 J002 3_Junction_11676_Junction_11953_Junction_11983_Junction_12027_Junction_12236 J004 3_Junction_11181_Junction_11590_Junction_11629_Junction_11680 J004 3_Junction_11058_Junction_11753_Junction_11984_Junction_12290 J002 5_Junction_12027_Junction_12029 J001												0%																															0.00126354249051392%
rrn-3.1 I_+_15065200_15065301_15065659_15065673_15065704_15065793_15065971_15066015_15066060_15066401_15066422_15066789_15066821_15066826_15067090_15067342 5_Junction_11983_Junction_11984 J001 5_Junction_11676_Junction_11680_Junction_11682 J002 3_Junction_11676_Junction_11953_Junction_11983_Junction_12027_Junction_12236 J004 3_Junction_11181_Junction_11590_Junction_11629_Junction_11680 J004 3_Junction_11058_Junction_11753_Junction_11984_Junction_12290 J002 5_Junction_12027_Junction_12029 J002	rrn-3.1	WBGene00004622	F31C3.9	I_+_15065200_15065301_15065659_15065673_15065704_15065793_15065971_15066015_15066060_15066401_15066422_15066789_15066821_15066826_15067090_15067342 5_Junction_11983_Junction_11984 J001 5_Junction_11676_Junction_11680_Junction_11682 J002 3_Junction_11676_Junction_11953_Junction_11983_Junction_12027_Junction_12236 J004 3_Junction_11181_Junction_11590_Junction_11629_Junction_11680 J004 3_Junction_11058_Junction_11753_Junction_11984_Junction_12290 J002 5_Junction_12027_Junction_12029 J002												0%																															0.00165439569465525%
rrn-3.1 I_+_15065200_15065301_15065659_15065673_15065704_15065793_15065971_15066015_15066060_15066401_15066422_15066789_15066821_15066826_15067090_15067342 5_Junction_11983_Junction_11984 J001 5_Junction_11676_Junction_11680_Junction_11682 J002 3_Junction_11676_Junction_11953_Junction_11983_Junction_12027_Junction_12236 J004 3_Junction_11181_Junction_11590_Junction_11629_Junction_11680 J004 3_Junction_11058_Junction_11753_Junction_11984_Junction_12290 J003 5_Junction_12027_Junction_12029 J001	rrn-3.1	WBGene00004622	F31C3.9	I_+_15065200_15065301_15065659_15065673_15065704_15065793_15065971_15066015_15066060_15066401_15066422_15066789_15066821_15066826_15067090_15067342 5_Junction_11983_Junction_11984 J001 5_Junction_11676_Junction_11680_Junction_11682 J002 3_Junction_11676_Junction_11953_Junction_11983_Junction_12027_Junction_12236 J004 3_Junction_11181_Junction_11590_Junction_11629_Junction_11680 J004 3_Junction_11058_Junction_11753_Junction_11984_Junction_12290 J003 5_Junction_12027_Junction_12029 J001												0.0148347888023588%																															0.00123580472080304%
rrn-3.1 I_+_15065200_15065301_15065659_15065673_15065704_15065793_15065971_15066015_15066060_15066401_15066422_15066789_15066821_15066826_15067090_15067342 5_Junction_11983_Junction_11984 J001 5_Junction_11676_Junction_11680_Junction_11682 J002 3_Junction_11676_Junction_11953_Junction_11983_Junction_12027_Junction_12236 J004 3_Junction_11181_Junction_11590_Junction_11629_Junction_11680 J004 3_Junction_11058_Junction_11753_Junction_11984_Junction_12290 J003 5_Junction_12027_Junction_12029 J002	rrn-3.1	WBGene00004622	F31C3.9	I_+_15065200_15065301_15065659_15065673_15065704_15065793_15065971_15066015_15066060_15066401_15066422_15066789_15066821_15066826_15067090_15067342 5_Junction_11983_Junction_11984 J001 5_Junction_11676_Junction_11680_Junction_11682 J002 3_Junction_11676_Junction_11953_Junction_11983_Junction_12027_Junction_12236 J004 3_Junction_11181_Junction_11590_Junction_11629_Junction_11680 J004 3_Junction_11058_Junction_11753_Junction_11984_Junction_12290 J003 5_Junction_12027_Junction_12029 J002												0.00366202666666667%																															0.00128083399671373%
rrn-3.1 I_+_15065200_15065301_15065659_15065673_15065704_15065793_15065971_15066015_15066060_15066401_15066422_15066789_15066821_15066826_15067090_15067342 5_Junction_11983_Junction_11984 J001 5_Junction_11676_Junction_11680_Junction_11682 J002 3_Junction_11676_Junction_11953_Junction_11983_Junction_12027_Junction_12236 J004 3_Junction_11181_Junction_11590_Junction_11629_Junction_11680 J004 3_Junction_11058_Junction_11753_Junction_11984_Junction_12290 J004 5_Junction_12027_Junction_12029 J001	rrn-3.1	WBGene00004622	F31C3.9	I_+_15065200_15065301_15065659_15065673_15065704_15065793_15065971_15066015_15066060_15066401_15066422_15066789_15066821_15066826_15067090_15067342 5_Junction_11983_Junction_11984 J001 5_Junction_11676_Junction_11680_Junction_11682 J002 3_Junction_11676_Junction_11953_Junction_11983_Junction_12027_Junction_12236 J004 3_Junction_11181_Junction_11590_Junction_11629_Junction_11680 J004 3_Junction_11058_Junction_11753_Junction_11984_Junction_12290 J004 5_Junction_12027_Junction_12029 J001												0%																															0.00264011845209335%
rrn-3.1 I_+_15065200_15065301_15065659_15065673_15065704_15065793_15065971_15066015_15066060_15066401_15066422_15066789_15066821_15066826_15067090_15067342 5_Junction_11983_Junction_11984 J001 5_Junction_11676_Junction_11680_Junction_11682 J002 3_Junction_11676_Junction_11953_Junction_11983_Junction_12027_Junction_12236 J004 3_Junction_11181_Junction_11590_Junction_11629_Junction_11680 J004 3_Junction_11058_Junction_11753_Junction_11984_Junction_12290 J004 5_Junction_12027_Junction_12029 J002	rrn-3.1	WBGene00004622	F31C3.9	I_+_15065200_15065301_15065659_15065673_15065704_15065793_15065971_15066015_15066060_15066401_15066422_15066789_15066821_15066826_15067090_15067342 5_Junction_11983_Junction_11984 J001 5_Junction_11676_Junction_11680_Junction_11682 J002 3_Junction_11676_Junction_11953_Junction_11983_Junction_12027_Junction_12236 J004 3_Junction_11181_Junction_11590_Junction_11629_Junction_11680 J004 3_Junction_11058_Junction_11753_Junction_11984_Junction_12290 J004 5_Junction_12027_Junction_12029 J002												0%																															0.00306717908260783%
rrn-3.1 I_+_15065200_15065301_15065659_15065673_15065704_15065793_15065971_15066015_15066060_15066401_15066422_15066789_15066821_15066826_15067090_15067342 5_Junction_11983_Junction_11984 J001 5_Junction_11676_Junction_11680_Junction_11682 J002 3_Junction_11676_Junction_11953_Junction_11983_Junction_12027_Junction_12236 J005 3_Junction_11181_Junction_11590_Junction_11629_Junction_11680 J001 3_Junction_11058_Junction_11753_Junction_11984_Junction_12290 J001 5_Junction_12027_Junction_12029 J001	rrn-3.1	WBGene00004622	F31C3.9	I_+_15065200_15065301_15065659_15065673_15065704_15065793_15065971_15066015_15066060_15066401_15066422_15066789_15066821_15066826_15067090_15067342 5_Junction_11983_Junction_11984 J001 5_Junction_11676_Junction_11680_Junction_11682 J002 3_Junction_11676_Junction_11953_Junction_11983_Junction_12027_Junction_12236 J005 3_Junction_11181_Junction_11590_Junction_11629_Junction_11680 J001 3_Junction_11058_Junction_11753_Junction_11984_Junction_12290 J001 5_Junction_12027_Junction_12029 J001												0.0700292190474074%																															0.0248518455457171%
rrn-3.1 I_+_15065200_15065301_15065659_15065673_15065704_15065793_15065971_15066015_15066060_15066401_15066422_15066789_15066821_15066826_15067090_15067342 5_Junction_11983_Junction_11984 J001 5_Junction_11676_Junction_11680_Junction_11682 J002 3_Junction_11676_Junction_11953_Junction_11983_Junction_12027_Junction_12236 J005 3_Junction_11181_Junction_11590_Junction_11629_Junction_11680 J001 3_Junction_11058_Junction_11753_Junction_11984_Junction_12290 J001 5_Junction_12027_Junction_12029 J002	rrn-3.1	WBGene00004622	F31C3.9	I_+_15065200_15065301_15065659_15065673_15065704_15065793_15065971_15066015_15066060_15066401_15066422_15066789_15066821_15066826_15067090_15067342 5_Junction_11983_Junction_11984 J001 5_Junction_11676_Junction_11680_Junction_11682 J002 3_Junction_11676_Junction_11953_Junction_11983_Junction_12027_Junction_12236 J005 3_Junction_11181_Junction_11590_Junction_11629_Junction_11680 J001 3_Junction_11058_Junction_11753_Junction_11984_Junction_12290 J001 5_Junction_12027_Junction_12029 J002												0.0201348%																															0.0349427266666336%
rrn-3.1 I_+_15065200_15065301_15065659_15065673_15065704_15065793_15065971_15066015_15066060_15066401_15066422_15066789_15066821_15066826_15067090_15067342 5_Junction_11983_Junction_11984 J001 5_Junction_11676_Junction_11680_Junction_11682 J002 3_Junction_11676_Junction_11953_Junction_11983_Junction_12027_Junction_12236 J005 3_Junction_11181_Junction_11590_Junction_11629_Junction_11680 J001 3_Junction_11058_Junction_11753_Junction_11984_Junction_12290 J002 5_Junction_12027_Junction_12029 J001	rrn-3.1	WBGene00004622	F31C3.9	I_+_15065200_15065301_15065659_15065673_15065704_15065793_15065971_15066015_15066060_15066401_15066422_15066789_15066821_15066826_15067090_15067342 5_Junction_11983_Junction_11984 J001 5_Junction_11676_Junction_11680_Junction_11682 J002 3_Junction_11676_Junction_11953_Junction_11983_Junction_12027_Junction_12236 J005 3_Junction_11181_Junction_11590_Junction_11629_Junction_11680 J001 3_Junction_11058_Junction_11753_Junction_11984_Junction_12290 J002 5_Junction_12027_Junction_12029 J001												0%																															0.0119038816950692%
rrn-3.1 I_+_15065200_15065301_15065659_15065673_15065704_15065793_15065971_15066015_15066060_15066401_15066422_15066789_15066821_15066826_15067090_15067342 5_Junction_11983_Junction_11984 J001 5_Junction_11676_Junction_11680_Junction_11682 J002 3_Junction_11676_Junction_11953_Junction_11983_Junction_12027_Junction_12236 J005 3_Junction_11181_Junction_11590_Junction_11629_Junction_11680 J001 3_Junction_11058_Junction_11753_Junction_11984_Junction_12290 J002 5_Junction_12027_Junction_12029 J002	rrn-3.1	WBGene00004622	F31C3.9	I_+_15065200_15065301_15065659_15065673_15065704_15065793_15065971_15066015_15066060_15066401_15066422_15066789_15066821_15066826_15067090_15067342 5_Junction_11983_Junction_11984 J001 5_Junction_11676_Junction_11680_Junction_11682 J002 3_Junction_11676_Junction_11953_Junction_11983_Junction_12027_Junction_12236 J005 3_Junction_11181_Junction_11590_Junction_11629_Junction_11680 J001 3_Junction_11058_Junction_11753_Junction_11984_Junction_12290 J002 5_Junction_12027_Junction_12029 J002												0%																															0.0162757749866703%
rrn-3.1 I_+_15065200_15065301_15065659_15065673_15065704_15065793_15065971_15066015_15066060_15066401_15066422_15066789_15066821_15066826_15067090_15067342 5_Junction_11983_Junction_11984 J001 5_Junction_11676_Junction_11680_Junction_11682 J002 3_Junction_11676_Junction_11953_Junction_11983_Junction_12027_Junction_12236 J005 3_Junction_11181_Junction_11590_Junction_11629_Junction_11680 J001 3_Junction_11058_Junction_11753_Junction_11984_Junction_12290 J003 5_Junction_12027_Junction_12029 J001	rrn-3.1	WBGene00004622	F31C3.9	I_+_15065200_15065301_15065659_15065673_15065704_15065793_15065971_15066015_15066060_15066401_15066422_15066789_15066821_15066826_15067090_15067342 5_Junction_11983_Junction_11984 J001 5_Junction_11676_Junction_11680_Junction_11682 J002 3_Junction_11676_Junction_11953_Junction_11983_Junction_12027_Junction_12236 J005 3_Junction_11181_Junction_11590_Junction_11629_Junction_11680 J001 3_Junction_11058_Junction_11753_Junction_11984_Junction_12290 J003 5_Junction_12027_Junction_12029 J001												0.0796569258293026%																															0.0112740524661981%
rrn-3.1 I_+_15065200_15065301_15065659_15065673_15065704_15065793_15065971_15066015_15066060_15066401_15066422_15066789_15066821_15066826_15067090_15067342 5_Junction_11983_Junction_11984 J001 5_Junction_11676_Junction_11680_Junction_11682 J002 3_Junction_11676_Junction_11953_Junction_11983_Junction_12027_Junction_12236 J005 3_Junction_11181_Junction_11590_Junction_11629_Junction_11680 J001 3_Junction_11058_Junction_11753_Junction_11984_Junction_12290 J003 5_Junction_12027_Junction_12029 J002	rrn-3.1	WBGene00004622	F31C3.9	I_+_15065200_15065301_15065659_15065673_15065704_15065793_15065971_15066015_15066060_15066401_15066422_15066789_15066821_15066826_15067090_15067342 5_Junction_11983_Junction_11984 J001 5_Junction_11676_Junction_11680_Junction_11682 J002 3_Junction_11676_Junction_11953_Junction_11983_Junction_12027_Junction_12236 J005 3_Junction_11181_Junction_11590_Junction_11629_Junction_11680 J001 3_Junction_11058_Junction_11753_Junction_11984_Junction_12290 J003 5_Junction_12027_Junction_12029 J002												0.0201348%																															0.0119787264986939%
rrn-3.1 I_+_15065200_15065301_15065659_15065673_15065704_15065793_15065971_15066015_15066060_15066401_15066422_15066789_15066821_15066826_15067090_15067342 5_Junction_11983_Junction_11984 J001 5_Junction_11676_Junction_11680_Junction_11682 J002 3_Junction_11676_Junction_11953_Junction_11983_Junction_12027_Junction_12236 J005 3_Junction_11181_Junction_11590_Junction_11629_Junction_11680 J001 3_Junction_11058_Junction_11753_Junction_11984_Junction_12290 J004 5_Junction_12027_Junction_12029 J001	rrn-3.1	WBGene00004622	F31C3.9	I_+_15065200_15065301_15065659_15065673_15065704_15065793_15065971_15066015_15066060_15066401_15066422_15066789_15066821_15066826_15067090_15067342 5_Junction_11983_Junction_11984 J001 5_Junction_11676_Junction_11680_Junction_11682 J002 3_Junction_11676_Junction_11953_Junction_11983_Junction_12027_Junction_12236 J005 3_Junction_11181_Junction_11590_Junction_11629_Junction_11680 J001 3_Junction_11058_Junction_11753_Junction_11984_Junction_12290 J004 5_Junction_12027_Junction_12029 J001												0%																															0.0241221239395338%
rrn-3.1 I_+_15065200_15065301_15065659_15065673_15065704_15065793_15065971_15066015_15066060_15066401_15066422_15066789_15066821_15066826_15067090_15067342 5_Junction_11983_Junction_11984 J001 5_Junction_11676_Junction_11680_Junction_11682 J002 3_Junction_11676_Junction_11953_Junction_11983_Junction_12027_Junction_12236 J005 3_Junction_11181_Junction_11590_Junction_11629_Junction_11680 J001 3_Junction_11058_Junction_11753_Junction_11984_Junction_12290 J004 5_Junction_12027_Junction_12029 J002	rrn-3.1	WBGene00004622	F31C3.9	I_+_15065200_15065301_15065659_15065673_15065704_15065793_15065971_15066015_15066060_15066401_15066422_15066789_15066821_15066826_15067090_15067342 5_Junction_11983_Junction_11984 J001 5_Junction_11676_Junction_11680_Junction_11682 J002 3_Junction_11676_Junction_11953_Junction_11983_Junction_12027_Junction_12236 J005 3_Junction_11181_Junction_11590_Junction_11629_Junction_11680 J001 3_Junction_11058_Junction_11753_Junction_11984_Junction_12290 J004 5_Junction_12027_Junction_12029 J002												0%																															0.0290232713257466%
rrn-3.1 I_+_15065200_15065301_15065659_15065673_15065704_15065793_15065971_15066015_15066060_15066401_15066422_15066789_15066821_15066826_15067090_15067342 5_Junction_11983_Junction_11984 J001 5_Junction_11676_Junction_11680_Junction_11682 J002 3_Junction_11676_Junction_11953_Junction_11983_Junction_12027_Junction_12236 J005 3_Junction_11181_Junction_11590_Junction_11629_Junction_11680 J002 3_Junction_11058_Junction_11753_Junction_11984_Junction_12290 J001 5_Junction_12027_Junction_12029 J001	rrn-3.1	WBGene00004622	F31C3.9	I_+_15065200_15065301_15065659_15065673_15065704_15065793_15065971_15066015_15066060_15066401_15066422_15066789_15066821_15066826_15067090_15067342 5_Junction_11983_Junction_11984 J001 5_Junction_11676_Junction_11680_Junction_11682 J002 3_Junction_11676_Junction_11953_Junction_11983_Junction_12027_Junction_12236 J005 3_Junction_11181_Junction_11590_Junction_11629_Junction_11680 J002 3_Junction_11058_Junction_11753_Junction_11984_Junction_12290 J001 5_Junction_12027_Junction_12029 J001												0%																															0.0276064535781192%
rrn-3.1 I_+_15065200_15065301_15065659_15065673_15065704_15065793_15065971_15066015_15066060_15066401_15066422_15066789_15066821_15066826_15067090_15067342 5_Junction_11983_Junction_11984 J001 5_Junction_11676_Junction_11680_Junction_11682 J002 3_Junction_11676_Junction_11953_Junction_11983_Junction_12027_Junction_12236 J005 3_Junction_11181_Junction_11590_Junction_11629_Junction_11680 J002 3_Junction_11058_Junction_11753_Junction_11984_Junction_12290 J001 5_Junction_12027_Junction_12029 J002	rrn-3.1	WBGene00004622	F31C3.9	I_+_15065200_15065301_15065659_15065673_15065704_15065793_15065971_15066015_15066060_15066401_15066422_15066789_15066821_15066826_15067090_15067342 5_Junction_11983_Junction_11984 J001 5_Junction_11676_Junction_11680_Junction_11682 J002 3_Junction_11676_Junction_11953_Junction_11983_Junction_12027_Junction_12236 J005 3_Junction_11181_Junction_11590_Junction_11629_Junction_11680 J002 3_Junction_11058_Junction_11753_Junction_11984_Junction_12290 J001 5_Junction_12027_Junction_12029 J002												0%																															0.0394138404199978%
rrn-3.1 I_+_15065200_15065301_15065659_15065673_15065704_15065793_15065971_15066015_15066060_15066401_15066422_15066789_15066821_15066826_15067090_15067342 5_Junction_11983_Junction_11984 J001 5_Junction_11676_Junction_11680_Junction_11682 J002 3_Junction_11676_Junction_11953_Junction_11983_Junction_12027_Junction_12236 J005 3_Junction_11181_Junction_11590_Junction_11629_Junction_11680 J002 3_Junction_11058_Junction_11753_Junction_11984_Junction_12290 J002 5_Junction_12027_Junction_12029 J001	rrn-3.1	WBGene00004622	F31C3.9	I_+_15065200_15065301_15065659_15065673_15065704_15065793_15065971_15066015_15066060_15066401_15066422_15066789_15066821_15066826_15067090_15067342 5_Junction_11983_Junction_11984 J001 5_Junction_11676_Junction_11680_Junction_11682 J002 3_Junction_11676_Junction_11953_Junction_11983_Junction_12027_Junction_12236 J005 3_Junction_11181_Junction_11590_Junction_11629_Junction_11680 J002 3_Junction_11058_Junction_11753_Junction_11984_Junction_12290 J002 5_Junction_12027_Junction_12029 J001												0%																															0.0132748646441936%
rrn-3.1 I_+_15065200_15065301_15065659_15065673_15065704_15065793_15065971_15066015_15066060_15066401_15066422_15066789_15066821_15066826_15067090_15067342 5_Junction_11983_Junction_11984 J001 5_Junction_11676_Junction_11680_Junction_11682 J002 3_Junction_11676_Junction_11953_Junction_11983_Junction_12027_Junction_12236 J005 3_Junction_11181_Junction_11590_Junction_11629_Junction_11680 J002 3_Junction_11058_Junction_11753_Junction_11984_Junction_12290 J002 5_Junction_12027_Junction_12029 J002	rrn-3.1	WBGene00004622	F31C3.9	I_+_15065200_15065301_15065659_15065673_15065704_15065793_15065971_15066015_15066060_15066401_15066422_15066789_15066821_15066826_15067090_15067342 5_Junction_11983_Junction_11984 J001 5_Junction_11676_Junction_11680_Junction_11682 J002 3_Junction_11676_Junction_11953_Junction_11983_Junction_12027_Junction_12236 J005 3_Junction_11181_Junction_11590_Junction_11629_Junction_11680 J002 3_Junction_11058_Junction_11753_Junction_11984_Junction_12290 J002 5_Junction_12027_Junction_12029 J002												0%																															0.0184027968951496%
rrn-3.1 I_+_15065200_15065301_15065659_15065673_15065704_15065793_15065971_15066015_15066060_15066401_15066422_15066789_15066821_15066826_15067090_15067342 5_Junction_11983_Junction_11984 J001 5_Junction_11676_Junction_11680_Junction_11682 J002 3_Junction_11676_Junction_11953_Junction_11983_Junction_12027_Junction_12236 J005 3_Junction_11181_Junction_11590_Junction_11629_Junction_11680 J002 3_Junction_11058_Junction_11753_Junction_11984_Junction_12290 J003 5_Junction_12027_Junction_12029 J001	rrn-3.1	WBGene00004622	F31C3.9	I_+_15065200_15065301_15065659_15065673_15065704_15065793_15065971_15066015_15066060_15066401_15066422_15066789_15066821_15066826_15067090_15067342 5_Junction_11983_Junction_11984 J001 5_Junction_11676_Junction_11680_Junction_11682 J002 3_Junction_11676_Junction_11953_Junction_11983_Junction_12027_Junction_12236 J005 3_Junction_11181_Junction_11590_Junction_11629_Junction_11680 J002 3_Junction_11058_Junction_11753_Junction_11984_Junction_12290 J003 5_Junction_12027_Junction_12029 J001												0%																															0.0125019916750751%
rrn-3.1 I_+_15065200_15065301_15065659_15065673_15065704_15065793_15065971_15066015_15066060_15066401_15066422_15066789_15066821_15066826_15067090_15067342 5_Junction_11983_Junction_11984 J001 5_Junction_11676_Junction_11680_Junction_11682 J002 3_Junction_11676_Junction_11953_Junction_11983_Junction_12027_Junction_12236 J005 3_Junction_11181_Junction_11590_Junction_11629_Junction_11680 J002 3_Junction_11058_Junction_11753_Junction_11984_Junction_12290 J003 5_Junction_12027_Junction_12029 J002	rrn-3.1	WBGene00004622	F31C3.9	I_+_15065200_15065301_15065659_15065673_15065704_15065793_15065971_15066015_15066060_15066401_15066422_15066789_15066821_15066826_15067090_15067342 5_Junction_11983_Junction_11984 J001 5_Junction_11676_Junction_11680_Junction_11682 J002 3_Junction_11676_Junction_11953_Junction_11983_Junction_12027_Junction_12236 J005 3_Junction_11181_Junction_11590_Junction_11629_Junction_11680 J002 3_Junction_11058_Junction_11753_Junction_11984_Junction_12290 J003 5_Junction_12027_Junction_12029 J002												0%																															0.0133625486081844%
rrn-3.1 I_+_15065200_15065301_15065659_15065673_15065704_15065793_15065971_15066015_15066060_15066401_15066422_15066789_15066821_15066826_15067090_15067342 5_Junction_11983_Junction_11984 J001 5_Junction_11676_Junction_11680_Junction_11682 J002 3_Junction_11676_Junction_11953_Junction_11983_Junction_12027_Junction_12236 J005 3_Junction_11181_Junction_11590_Junction_11629_Junction_11680 J002 3_Junction_11058_Junction_11753_Junction_11984_Junction_12290 J004 5_Junction_12027_Junction_12029 J001	rrn-3.1	WBGene00004622	F31C3.9	I_+_15065200_15065301_15065659_15065673_15065704_15065793_15065971_15066015_15066060_15066401_15066422_15066789_15066821_15066826_15067090_15067342 5_Junction_11983_Junction_11984 J001 5_Junction_11676_Junction_11680_Junction_11682 J002 3_Junction_11676_Junction_11953_Junction_11983_Junction_12027_Junction_12236 J005 3_Junction_11181_Junction_11590_Junction_11629_Junction_11680 J002 3_Junction_11058_Junction_11753_Junction_11984_Junction_12290 J004 5_Junction_12027_Junction_12029 J001												0%																															0.0265569224006889%
rrn-3.1 I_+_15065200_15065301_15065659_15065673_15065704_15065793_15065971_15066015_15066060_15066401_15066422_15066789_15066821_15066826_15067090_15067342 5_Junction_11983_Junction_11984 J001 5_Junction_11676_Junction_11680_Junction_11682 J002 3_Junction_11676_Junction_11953_Junction_11983_Junction_12027_Junction_12236 J005 3_Junction_11181_Junction_11590_Junction_11629_Junction_11680 J002 3_Junction_11058_Junction_11753_Junction_11984_Junction_12290 J004 5_Junction_12027_Junction_12029 J002	rrn-3.1	WBGene00004622	F31C3.9	I_+_15065200_15065301_15065659_15065673_15065704_15065793_15065971_15066015_15066060_15066401_15066422_15066789_15066821_15066826_15067090_15067342 5_Junction_11983_Junction_11984 J001 5_Junction_11676_Junction_11680_Junction_11682 J002 3_Junction_11676_Junction_11953_Junction_11983_Junction_12027_Junction_12236 J005 3_Junction_11181_Junction_11590_Junction_11629_Junction_11680 J002 3_Junction_11058_Junction_11753_Junction_11984_Junction_12290 J004 5_Junction_12027_Junction_12029 J002												0%																															0.0322872630683539%
rrn-3.1 I_+_15065200_15065301_15065659_15065673_15065704_15065793_15065971_15066015_15066060_15066401_15066422_15066789_15066821_15066826_15067090_15067342 5_Junction_11983_Junction_11984 J001 5_Junction_11676_Junction_11680_Junction_11682 J002 3_Junction_11676_Junction_11953_Junction_11983_Junction_12027_Junction_12236 J005 3_Junction_11181_Junction_11590_Junction_11629_Junction_11680 J003 3_Junction_11058_Junction_11753_Junction_11984_Junction_12290 J001 5_Junction_12027_Junction_12029 J001	rrn-3.1	WBGene00004622	F31C3.9	I_+_15065200_15065301_15065659_15065673_15065704_15065793_15065971_15066015_15066060_15066401_15066422_15066789_15066821_15066826_15067090_15067342 5_Junction_11983_Junction_11984 J001 5_Junction_11676_Junction_11680_Junction_11682 J002 3_Junction_11676_Junction_11953_Junction_11983_Junction_12027_Junction_12236 J005 3_Junction_11181_Junction_11590_Junction_11629_Junction_11680 J003 3_Junction_11058_Junction_11753_Junction_11984_Junction_12290 J001 5_Junction_12027_Junction_12029 J001												0.12313544056388%																															0.11592717394544%
rrn-3.1 I_+_15065200_15065301_15065659_15065673_15065704_15065793_15065971_15066015_15066060_15066401_15066422_15066789_15066821_15066826_15067090_15067342 5_Junction_11983_Junction_11984 J001 5_Junction_11676_Junction_11680_Junction_11682 J002 3_Junction_11676_Junction_11953_Junction_11983_Junction_12027_Junction_12236 J005 3_Junction_11181_Junction_11590_Junction_11629_Junction_11680 J003 3_Junction_11058_Junction_11753_Junction_11984_Junction_12290 J001 5_Junction_12027_Junction_12029 J002	rrn-3.1	WBGene00004622	F31C3.9	I_+_15065200_15065301_15065659_15065673_15065704_15065793_15065971_15066015_15066060_15066401_15066422_15066789_15066821_15066826_15067090_15067342 5_Junction_11983_Junction_11984 J001 5_Junction_11676_Junction_11680_Junction_11682 J002 3_Junction_11676_Junction_11953_Junction_11983_Junction_12027_Junction_12236 J005 3_Junction_11181_Junction_11590_Junction_11629_Junction_11680 J003 3_Junction_11058_Junction_11753_Junction_11984_Junction_12290 J001 5_Junction_12027_Junction_12029 J002												0.033558%																															0.180558106759703%
rrn-3.1 I_+_15065200_15065301_15065659_15065673_15065704_15065793_15065971_15066015_15066060_15066401_15066422_15066789_15066821_15066826_15067090_15067342 5_Junction_11983_Junction_11984 J001 5_Junction_11676_Junction_11680_Junction_11682 J002 3_Junction_11676_Junction_11953_Junction_11983_Junction_12027_Junction_12236 J005 3_Junction_11181_Junction_11590_Junction_11629_Junction_11680 J003 3_Junction_11058_Junction_11753_Junction_11984_Junction_12290 J002 5_Junction_12027_Junction_12029 J001	rrn-3.1	WBGene00004622	F31C3.9	I_+_15065200_15065301_15065659_15065673_15065704_15065793_15065971_15066015_15066060_15066401_15066422_15066789_15066821_15066826_15067090_15067342 5_Junction_11983_Junction_11984 J001 5_Junction_11676_Junction_11680_Junction_11682 J002 3_Junction_11676_Junction_11953_Junction_11983_Junction_12027_Junction_12236 J005 3_Junction_11181_Junction_11590_Junction_11629_Junction_11680 J003 3_Junction_11058_Junction_11753_Junction_11984_Junction_12290 J002 5_Junction_12027_Junction_12029 J001												0%																															0.0537546632330343%
rrn-3.1 I_+_15065200_15065301_15065659_15065673_15065704_15065793_15065971_15066015_15066060_15066401_15066422_15066789_15066821_15066826_15067090_15067342 5_Junction_11983_Junction_11984 J001 5_Junction_11676_Junction_11680_Junction_11682 J002 3_Junction_11676_Junction_11953_Junction_11983_Junction_12027_Junction_12236 J005 3_Junction_11181_Junction_11590_Junction_11629_Junction_11680 J003 3_Junction_11058_Junction_11753_Junction_11984_Junction_12290 J002 5_Junction_12027_Junction_12029 J002	rrn-3.1	WBGene00004622	F31C3.9	I_+_15065200_15065301_15065659_15065673_15065704_15065793_15065971_15066015_15066060_15066401_15066422_15066789_15066821_15066826_15067090_15067342 5_Junction_11983_Junction_11984 J001 5_Junction_11676_Junction_11680_Junction_11682 J002 3_Junction_11676_Junction_11953_Junction_11983_Junction_12027_Junction_12236 J005 3_Junction_11181_Junction_11590_Junction_11629_Junction_11680 J003 3_Junction_11058_Junction_11753_Junction_11984_Junction_12290 J002 5_Junction_12027_Junction_12029 J002												0%																															0.0821635862550454%
rrn-3.1 I_+_15065200_15065301_15065659_15065673_15065704_15065793_15065971_15066015_15066060_15066401_15066422_15066789_15066821_15066826_15067090_15067342 5_Junction_11983_Junction_11984 J001 5_Junction_11676_Junction_11680_Junction_11682 J002 3_Junction_11676_Junction_11953_Junction_11983_Junction_12027_Junction_12236 J005 3_Junction_11181_Junction_11590_Junction_11629_Junction_11680 J003 3_Junction_11058_Junction_11753_Junction_11984_Junction_12290 J003 5_Junction_12027_Junction_12029 J001	rrn-3.1	WBGene00004622	F31C3.9	I_+_15065200_15065301_15065659_15065673_15065704_15065793_15065971_15066015_15066060_15066401_15066422_15066789_15066821_15066826_15067090_15067342 5_Junction_11983_Junction_11984 J001 5_Junction_11676_Junction_11680_Junction_11682 J002 3_Junction_11676_Junction_11953_Junction_11983_Junction_12027_Junction_12236 J005 3_Junction_11181_Junction_11590_Junction_11629_Junction_11680 J003 3_Junction_11058_Junction_11753_Junction_11984_Junction_12290 J003 5_Junction_12027_Junction_12029 J001												0.14560362023384%																															0.0456282360138749%
rrn-3.1 I_+_15065200_15065301_15065659_15065673_15065704_15065793_15065971_15066015_15066060_15066401_15066422_15066789_15066821_15066826_15067090_15067342 5_Junction_11983_Junction_11984 J001 5_Junction_11676_Junction_11680_Junction_11682 J002 3_Junction_11676_Junction_11953_Junction_11983_Junction_12027_Junction_12236 J005 3_Junction_11181_Junction_11590_Junction_11629_Junction_11680 J003 3_Junction_11058_Junction_11753_Junction_11984_Junction_12290 J003 5_Junction_12027_Junction_12029 J002	rrn-3.1	WBGene00004622	F31C3.9	I_+_15065200_15065301_15065659_15065673_15065704_15065793_15065971_15066015_15066060_15066401_15066422_15066789_15066821_15066826_15067090_15067342 5_Junction_11983_Junction_11984 J001 5_Junction_11676_Junction_11680_Junction_11682 J002 3_Junction_11676_Junction_11953_Junction_11983_Junction_12027_Junction_12236 J005 3_Junction_11181_Junction_11590_Junction_11629_Junction_11680 J003 3_Junction_11058_Junction_11753_Junction_11984_Junction_12290 J003 5_Junction_12027_Junction_12029 J002												0.033558%																															0.0525775969592199%
rrn-3.1 I_+_15065200_15065301_15065659_15065673_15065704_15065793_15065971_15066015_15066060_15066401_15066422_15066789_15066821_15066826_15067090_15067342 5_Junction_11983_Junction_11984 J001 5_Junction_11676_Junction_11680_Junction_11682 J002 3_Junction_11676_Junction_11953_Junction_11983_Junction_12027_Junction_12236 J005 3_Junction_11181_Junction_11590_Junction_11629_Junction_11680 J003 3_Junction_11058_Junction_11753_Junction_11984_Junction_12290 J004 5_Junction_12027_Junction_12029 J001	rrn-3.1	WBGene00004622	F31C3.9	I_+_15065200_15065301_15065659_15065673_15065704_15065793_15065971_15066015_15066060_15066401_15066422_15066789_15066821_15066826_15067090_15067342 5_Junction_11983_Junction_11984 J001 5_Junction_11676_Junction_11680_Junction_11682 J002 3_Junction_11676_Junction_11953_Junction_11983_Junction_12027_Junction_12236 J005 3_Junction_11181_Junction_11590_Junction_11629_Junction_11680 J003 3_Junction_11058_Junction_11753_Junction_11984_Junction_12290 J004 5_Junction_12027_Junction_12029 J001												0%																															0.107434457599761%
rrn-3.1 I_+_15065200_15065301_15065659_15065673_15065704_15065793_15065971_15066015_15066060_15066401_15066422_15066789_15066821_15066826_15067090_15067342 5_Junction_11983_Junction_11984 J001 5_Junction_11676_Junction_11680_Junction_11682 J002 3_Junction_11676_Junction_11953_Junction_11983_Junction_12027_Junction_12236 J005 3_Junction_11181_Junction_11590_Junction_11629_Junction_11680 J003 3_Junction_11058_Junction_11753_Junction_11984_Junction_12290 J004 5_Junction_12027_Junction_12029 J002	rrn-3.1	WBGene00004622	F31C3.9	I_+_15065200_15065301_15065659_15065673_15065704_15065793_15065971_15066015_15066060_15066401_15066422_15066789_15066821_15066826_15067090_15067342 5_Junction_11983_Junction_11984 J001 5_Junction_11676_Junction_11680_Junction_11682 J002 3_Junction_11676_Junction_11953_Junction_11983_Junction_12027_Junction_12236 J005 3_Junction_11181_Junction_11590_Junction_11629_Junction_11680 J003 3_Junction_11058_Junction_11753_Junction_11984_Junction_12290 J004 5_Junction_12027_Junction_12029 J002												0%																															0.141456398971171%
rrn-3.1 I_+_15065200_15065301_15065659_15065673_15065704_15065793_15065971_15066015_15066060_15066401_15066422_15066789_15066821_15066826_15067090_15067342 5_Junction_11983_Junction_11984 J001 5_Junction_11676_Junction_11680_Junction_11682 J002 3_Junction_11676_Junction_11953_Junction_11983_Junction_12027_Junction_12236 J005 3_Junction_11181_Junction_11590_Junction_11629_Junction_11680 J004 3_Junction_11058_Junction_11753_Junction_11984_Junction_12290 J001 5_Junction_12027_Junction_12029 J001	rrn-3.1	WBGene00004622	F31C3.9	I_+_15065200_15065301_15065659_15065673_15065704_15065793_15065971_15066015_15066060_15066401_15066422_15066789_15066821_15066826_15067090_15067342 5_Junction_11983_Junction_11984 J001 5_Junction_11676_Junction_11680_Junction_11682 J002 3_Junction_11676_Junction_11953_Junction_11983_Junction_12027_Junction_12236 J005 3_Junction_11181_Junction_11590_Junction_11629_Junction_11680 J004 3_Junction_11058_Junction_11753_Junction_11984_Junction_12290 J001 5_Junction_12027_Junction_12029 J001												0.0434778730158025%																															0.0292162054970393%
rrn-3.1 I_+_15065200_15065301_15065659_15065673_15065704_15065793_15065971_15066015_15066060_15066401_15066422_15066789_15066821_15066826_15067090_15067342 5_Junction_11983_Junction_11984 J001 5_Junction_11676_Junction_11680_Junction_11682 J002 3_Junction_11676_Junction_11953_Junction_11983_Junction_12027_Junction_12236 J005 3_Junction_11181_Junction_11590_Junction_11629_Junction_11680 J004 3_Junction_11058_Junction_11753_Junction_11984_Junction_12290 J001 5_Junction_12027_Junction_12029 J002	rrn-3.1	WBGene00004622	F31C3.9	I_+_15065200_15065301_15065659_15065673_15065704_15065793_15065971_15066015_15066060_15066401_15066422_15066789_15066821_15066826_15067090_15067342 5_Junction_11983_Junction_11984 J001 5_Junction_11676_Junction_11680_Junction_11682 J002 3_Junction_11676_Junction_11953_Junction_11983_Junction_12027_Junction_12236 J005 3_Junction_11181_Junction_11590_Junction_11629_Junction_11680 J004 3_Junction_11058_Junction_11753_Junction_11984_Junction_12290 J001 5_Junction_12027_Junction_12029 J002												0.0134232%																															0.0407748433264285%
rrn-3.1 I_+_15065200_15065301_15065659_15065673_15065704_15065793_15065971_15066015_15066060_15066401_15066422_15066789_15066821_15066826_15067090_15067342 5_Junction_11983_Junction_11984 J001 5_Junction_11676_Junction_11680_Junction_11682 J002 3_Junction_11676_Junction_11953_Junction_11983_Junction_12027_Junction_12236 J005 3_Junction_11181_Junction_11590_Junction_11629_Junction_11680 J004 3_Junction_11058_Junction_11753_Junction_11984_Junction_12290 J002 5_Junction_12027_Junction_12029 J001	rrn-3.1	WBGene00004622	F31C3.9	I_+_15065200_15065301_15065659_15065673_15065704_15065793_15065971_15066015_15066060_15066401_15066422_15066789_15066821_15066826_15067090_15067342 5_Junction_11983_Junction_11984 J001 5_Junction_11676_Junction_11680_Junction_11682 J002 3_Junction_11676_Junction_11953_Junction_11983_Junction_12027_Junction_12236 J005 3_Junction_11181_Junction_11590_Junction_11629_Junction_11680 J004 3_Junction_11058_Junction_11753_Junction_11984_Junction_12290 J002 5_Junction_12027_Junction_12029 J001												0%																															0.0122672078146918%
rrn-3.1 I_+_15065200_15065301_15065659_15065673_15065704_15065793_15065971_15066015_15066060_15066401_15066422_15066789_15066821_15066826_15067090_15067342 5_Junction_11983_Junction_11984 J001 5_Junction_11676_Junction_11680_Junction_11682 J002 3_Junction_11676_Junction_11953_Junction_11983_Junction_12027_Junction_12236 J005 3_Junction_11181_Junction_11590_Junction_11629_Junction_11680 J004 3_Junction_11058_Junction_11753_Junction_11984_Junction_12290 J002 5_Junction_12027_Junction_12029 J002	rrn-3.1	WBGene00004622	F31C3.9	I_+_15065200_15065301_15065659_15065673_15065704_15065793_15065971_15066015_15066060_15066401_15066422_15066789_15066821_15066826_15067090_15067342 5_Junction_11983_Junction_11984 J001 5_Junction_11676_Junction_11680_Junction_11682 J002 3_Junction_11676_Junction_11953_Junction_11983_Junction_12027_Junction_12236 J005 3_Junction_11181_Junction_11590_Junction_11629_Junction_11680 J004 3_Junction_11058_Junction_11753_Junction_11984_Junction_12290 J002 5_Junction_12027_Junction_12029 J002												0%																															0.0172361887687598%
rrn-3.1 I_+_15065200_15065301_15065659_15065673_15065704_15065793_15065971_15066015_15066060_15066401_15066422_15066789_15066821_15066826_15067090_15067342 5_Junction_11983_Junction_11984 J001 5_Junction_11676_Junction_11680_Junction_11682 J002 3_Junction_11676_Junction_11953_Junction_11983_Junction_12027_Junction_12236 J005 3_Junction_11181_Junction_11590_Junction_11629_Junction_11680 J004 3_Junction_11058_Junction_11753_Junction_11984_Junction_12290 J003 5_Junction_12027_Junction_12029 J001	rrn-3.1	WBGene00004622	F31C3.9	I_+_15065200_15065301_15065659_15065673_15065704_15065793_15065971_15066015_15066060_15066401_15066422_15066789_15066821_15066826_15067090_15067342 5_Junction_11983_Junction_11984 J001 5_Junction_11676_Junction_11680_Junction_11682 J002 3_Junction_11676_Junction_11953_Junction_11983_Junction_12027_Junction_12236 J005 3_Junction_11181_Junction_11590_Junction_11629_Junction_11680 J004 3_Junction_11058_Junction_11753_Junction_11984_Junction_12290 J003 5_Junction_12027_Junction_12029 J001												0.0466871086097675%																															0.0103679012013997%
rrn-3.1 I_+_15065200_15065301_15065659_15065673_15065704_15065793_15065971_15066015_15066060_15066401_15066422_15066789_15066821_15066826_15067090_15067342 5_Junction_11983_Junction_11984 J001 5_Junction_11676_Junction_11680_Junction_11682 J002 3_Junction_11676_Junction_11953_Junction_11983_Junction_12027_Junction_12236 J005 3_Junction_11181_Junction_11590_Junction_11629_Junction_11680 J004 3_Junction_11058_Junction_11753_Junction_11984_Junction_12290 J003 5_Junction_12027_Junction_12029 J002	rrn-3.1	WBGene00004622	F31C3.9	I_+_15065200_15065301_15065659_15065673_15065704_15065793_15065971_15066015_15066060_15066401_15066422_15066789_15066821_15066826_15067090_15067342 5_Junction_11983_Junction_11984 J001 5_Junction_11676_Junction_11680_Junction_11682 J002 3_Junction_11676_Junction_11953_Junction_11983_Junction_12027_Junction_12236 J005 3_Junction_11181_Junction_11590_Junction_11629_Junction_11680 J004 3_Junction_11058_Junction_11753_Junction_11984_Junction_12290 J003 5_Junction_12027_Junction_12029 J002												0.0134232%																															0.011678796057458%
rrn-3.1 I_+_15065200_15065301_15065659_15065673_15065704_15065793_15065971_15066015_15066060_15066401_15066422_15066789_15066821_15066826_15067090_15067342 5_Junction_11983_Junction_11984 J001 5_Junction_11676_Junction_11680_Junction_11682 J002 3_Junction_11676_Junction_11953_Junction_11983_Junction_12027_Junction_12236 J005 3_Junction_11181_Junction_11590_Junction_11629_Junction_11680 J004 3_Junction_11058_Junction_11753_Junction_11984_Junction_12290 J004 5_Junction_12027_Junction_12029 J001	rrn-3.1	WBGene00004622	F31C3.9	I_+_15065200_15065301_15065659_15065673_15065704_15065793_15065971_15066015_15066060_15066401_15066422_15066789_15066821_15066826_15067090_15067342 5_Junction_11983_Junction_11984 J001 5_Junction_11676_Junction_11680_Junction_11682 J002 3_Junction_11676_Junction_11953_Junction_11983_Junction_12027_Junction_12236 J005 3_Junction_11181_Junction_11590_Junction_11629_Junction_11680 J004 3_Junction_11058_Junction_11753_Junction_11984_Junction_12290 J004 5_Junction_12027_Junction_12029 J001												0%																															0.0325113335692473%
rrn-3.1 I_+_15065200_15065301_15065659_15065673_15065704_15065793_15065971_15066015_15066060_15066401_15066422_15066789_15066821_15066826_15067090_15067342 5_Junction_11983_Junction_11984 J001 5_Junction_11676_Junction_11680_Junction_11682 J002 3_Junction_11676_Junction_11953_Junction_11983_Junction_12027_Junction_12236 J005 3_Junction_11181_Junction_11590_Junction_11629_Junction_11680 J004 3_Junction_11058_Junction_11753_Junction_11984_Junction_12290 J004 5_Junction_12027_Junction_12029 J002	rrn-3.1	WBGene00004622	F31C3.9	I_+_15065200_15065301_15065659_15065673_15065704_15065793_15065971_15066015_15066060_15066401_15066422_15066789_15066821_15066826_15067090_15067342 5_Junction_11983_Junction_11984 J001 5_Junction_11676_Junction_11680_Junction_11682 J002 3_Junction_11676_Junction_11953_Junction_11983_Junction_12027_Junction_12236 J005 3_Junction_11181_Junction_11590_Junction_11629_Junction_11680 J004 3_Junction_11058_Junction_11753_Junction_11984_Junction_12290 J004 5_Junction_12027_Junction_12029 J002												0%																															0.039313886689388%
rrn-3.1 I_+_15065200_15065301_15065659_15065673_15065704_15065793_15065971_15066015_15066060_15066401_15066422_15066789_15066821_15066826_15067090_15067342 5_Junction_11983_Junction_11984 J001 5_Junction_11676_Junction_11680_Junction_11682 J003 3_Junction_11676_Junction_11953_Junction_11983_Junction_12027_Junction_12236 J001 3_Junction_11181_Junction_11590_Junction_11629_Junction_11680 J001 3_Junction_11058_Junction_11753_Junction_11984_Junction_12290 J001 5_Junction_12027_Junction_12029 J001	rrn-3.1	WBGene00004622	F31C3.9	I_+_15065200_15065301_15065659_15065673_15065704_15065793_15065971_15066015_15066060_15066401_15066422_15066789_15066821_15066826_15067090_15067342 5_Junction_11983_Junction_11984 J001 5_Junction_11676_Junction_11680_Junction_11682 J003 3_Junction_11676_Junction_11953_Junction_11983_Junction_12027_Junction_12236 J001 3_Junction_11181_Junction_11590_Junction_11629_Junction_11680 J001 3_Junction_11058_Junction_11753_Junction_11984_Junction_12290 J001 5_Junction_12027_Junction_12029 J001												0%																															0.0419221910467721%
rrn-3.1 I_+_15065200_15065301_15065659_15065673_15065704_15065793_15065971_15066015_15066060_15066401_15066422_15066789_15066821_15066826_15067090_15067342 5_Junction_11983_Junction_11984 J001 5_Junction_11676_Junction_11680_Junction_11682 J003 3_Junction_11676_Junction_11953_Junction_11983_Junction_12027_Junction_12236 J001 3_Junction_11181_Junction_11590_Junction_11629_Junction_11680 J001 3_Junction_11058_Junction_11753_Junction_11984_Junction_12290 J001 5_Junction_12027_Junction_12029 J002	rrn-3.1	WBGene00004622	F31C3.9	I_+_15065200_15065301_15065659_15065673_15065704_15065793_15065971_15066015_15066060_15066401_15066422_15066789_15066821_15066826_15067090_15067342 5_Junction_11983_Junction_11984 J001 5_Junction_11676_Junction_11680_Junction_11682 J003 3_Junction_11676_Junction_11953_Junction_11983_Junction_12027_Junction_12236 J001 3_Junction_11181_Junction_11590_Junction_11629_Junction_11680 J001 3_Junction_11058_Junction_11753_Junction_11984_Junction_12290 J001 5_Junction_12027_Junction_12029 J002												0%																															0.054709750425307%
rrn-3.1 I_+_15065200_15065301_15065659_15065673_15065704_15065793_15065971_15066015_15066060_15066401_15066422_15066789_15066821_15066826_15067090_15067342 5_Junction_11983_Junction_11984 J001 5_Junction_11676_Junction_11680_Junction_11682 J003 3_Junction_11676_Junction_11953_Junction_11983_Junction_12027_Junction_12236 J001 3_Junction_11181_Junction_11590_Junction_11629_Junction_11680 J001 3_Junction_11058_Junction_11753_Junction_11984_Junction_12290 J002 5_Junction_12027_Junction_12029 J001	rrn-3.1	WBGene00004622	F31C3.9	I_+_15065200_15065301_15065659_15065673_15065704_15065793_15065971_15066015_15066060_15066401_15066422_15066789_15066821_15066826_15067090_15067342 5_Junction_11983_Junction_11984 J001 5_Junction_11676_Junction_11680_Junction_11682 J003 3_Junction_11676_Junction_11953_Junction_11983_Junction_12027_Junction_12236 J001 3_Junction_11181_Junction_11590_Junction_11629_Junction_11680 J001 3_Junction_11058_Junction_11753_Junction_11984_Junction_12290 J002 5_Junction_12027_Junction_12029 J001												0%																															0.0199375649432218%
rrn-3.1 I_+_15065200_15065301_15065659_15065673_15065704_15065793_15065971_15066015_15066060_15066401_15066422_15066789_15066821_15066826_15067090_15067342 5_Junction_11983_Junction_11984 J001 5_Junction_11676_Junction_11680_Junction_11682 J003 3_Junction_11676_Junction_11953_Junction_11983_Junction_12027_Junction_12236 J001 3_Junction_11181_Junction_11590_Junction_11629_Junction_11680 J001 3_Junction_11058_Junction_11753_Junction_11984_Junction_12290 J002 5_Junction_12027_Junction_12029 J002	rrn-3.1	WBGene00004622	F31C3.9	I_+_15065200_15065301_15065659_15065673_15065704_15065793_15065971_15066015_15066060_15066401_15066422_15066789_15066821_15066826_15067090_15067342 5_Junction_11983_Junction_11984 J001 5_Junction_11676_Junction_11680_Junction_11682 J003 3_Junction_11676_Junction_11953_Junction_11983_Junction_12027_Junction_12236 J001 3_Junction_11181_Junction_11590_Junction_11629_Junction_11680 J001 3_Junction_11058_Junction_11753_Junction_11984_Junction_12290 J002 5_Junction_12027_Junction_12029 J002												0%																															0.0254271596714817%
rrn-3.1 I_+_15065200_15065301_15065659_15065673_15065704_15065793_15065971_15066015_15066060_15066401_15066422_15066789_15066821_15066826_15067090_15067342 5_Junction_11983_Junction_11984 J001 5_Junction_11676_Junction_11680_Junction_11682 J003 3_Junction_11676_Junction_11953_Junction_11983_Junction_12027_Junction_12236 J001 3_Junction_11181_Junction_11590_Junction_11629_Junction_11680 J001 3_Junction_11058_Junction_11753_Junction_11984_Junction_12290 J003 5_Junction_12027_Junction_12029 J001	rrn-3.1	WBGene00004622	F31C3.9	I_+_15065200_15065301_15065659_15065673_15065704_15065793_15065971_15066015_15066060_15066401_15066422_15066789_15066821_15066826_15067090_15067342 5_Junction_11983_Junction_11984 J001 5_Junction_11676_Junction_11680_Junction_11682 J003 3_Junction_11676_Junction_11953_Junction_11983_Junction_12027_Junction_12236 J001 3_Junction_11181_Junction_11590_Junction_11629_Junction_11680 J001 3_Junction_11058_Junction_11753_Junction_11984_Junction_12290 J003 5_Junction_12027_Junction_12029 J001												0%																															0.0193291079246536%
rrn-3.1 I_+_15065200_15065301_15065659_15065673_15065704_15065793_15065971_15066015_15066060_15066401_15066422_15066789_15066821_15066826_15067090_15067342 5_Junction_11983_Junction_11984 J001 5_Junction_11676_Junction_11680_Junction_11682 J003 3_Junction_11676_Junction_11953_Junction_11983_Junction_12027_Junction_12236 J001 3_Junction_11181_Junction_11590_Junction_11629_Junction_11680 J001 3_Junction_11058_Junction_11753_Junction_11984_Junction_12290 J003 5_Junction_12027_Junction_12029 J002	rrn-3.1	WBGene00004622	F31C3.9	I_+_15065200_15065301_15065659_15065673_15065704_15065793_15065971_15066015_15066060_15066401_15066422_15066789_15066821_15066826_15067090_15067342 5_Junction_11983_Junction_11984 J001 5_Junction_11676_Junction_11680_Junction_11682 J003 3_Junction_11676_Junction_11953_Junction_11983_Junction_12027_Junction_12236 J001 3_Junction_11181_Junction_11590_Junction_11629_Junction_11680 J001 3_Junction_11058_Junction_11753_Junction_11984_Junction_12290 J003 5_Junction_12027_Junction_12029 J002												0%																															0.0200112214171971%
rrn-3.1 I_+_15065200_15065301_15065659_15065673_15065704_15065793_15065971_15066015_15066060_15066401_15066422_15066789_15066821_15066826_15067090_15067342 5_Junction_11983_Junction_11984 J001 5_Junction_11676_Junction_11680_Junction_11682 J003 3_Junction_11676_Junction_11953_Junction_11983_Junction_12027_Junction_12236 J001 3_Junction_11181_Junction_11590_Junction_11629_Junction_11680 J001 3_Junction_11058_Junction_11753_Junction_11984_Junction_12290 J004 5_Junction_12027_Junction_12029 J001	rrn-3.1	WBGene00004622	F31C3.9	I_+_15065200_15065301_15065659_15065673_15065704_15065793_15065971_15066015_15066060_15066401_15066422_15066789_15066821_15066826_15067090_15067342 5_Junction_11983_Junction_11984 J001 5_Junction_11676_Junction_11680_Junction_11682 J003 3_Junction_11676_Junction_11953_Junction_11983_Junction_12027_Junction_12236 J001 3_Junction_11181_Junction_11590_Junction_11629_Junction_11680 J001 3_Junction_11058_Junction_11753_Junction_11984_Junction_12290 J004 5_Junction_12027_Junction_12029 J001												0%																															0.0400750387932999%
rrn-3.1 I_+_15065200_15065301_15065659_15065673_15065704_15065793_15065971_15066015_15066060_15066401_15066422_15066789_15066821_15066826_15067090_15067342 5_Junction_11983_Junction_11984 J001 5_Junction_11676_Junction_11680_Junction_11682 J003 3_Junction_11676_Junction_11953_Junction_11983_Junction_12027_Junction_12236 J001 3_Junction_11181_Junction_11590_Junction_11629_Junction_11680 J001 3_Junction_11058_Junction_11753_Junction_11984_Junction_12290 J004 5_Junction_12027_Junction_12029 J002	rrn-3.1	WBGene00004622	F31C3.9	I_+_15065200_15065301_15065659_15065673_15065704_15065793_15065971_15066015_15066060_15066401_15066422_15066789_15066821_15066826_15067090_15067342 5_Junction_11983_Junction_11984 J001 5_Junction_11676_Junction_11680_Junction_11682 J003 3_Junction_11676_Junction_11953_Junction_11983_Junction_12027_Junction_12236 J001 3_Junction_11181_Junction_11590_Junction_11629_Junction_11680 J001 3_Junction_11058_Junction_11753_Junction_11984_Junction_12290 J004 5_Junction_12027_Junction_12029 J002												0%																															0.0463061036429018%
rrn-3.1 I_+_15065200_15065301_15065659_15065673_15065704_15065793_15065971_15066015_15066060_15066401_15066422_15066789_15066821_15066826_15067090_15067342 5_Junction_11983_Junction_11984 J001 5_Junction_11676_Junction_11680_Junction_11682 J003 3_Junction_11676_Junction_11953_Junction_11983_Junction_12027_Junction_12236 J001 3_Junction_11181_Junction_11590_Junction_11629_Junction_11680 J002 3_Junction_11058_Junction_11753_Junction_11984_Junction_12290 J001 5_Junction_12027_Junction_12029 J001	rrn-3.1	WBGene00004622	F31C3.9	I_+_15065200_15065301_15065659_15065673_15065704_15065793_15065971_15066015_15066060_15066401_15066422_15066789_15066821_15066826_15067090_15067342 5_Junction_11983_Junction_11984 J001 5_Junction_11676_Junction_11680_Junction_11682 J003 3_Junction_11676_Junction_11953_Junction_11983_Junction_12027_Junction_12236 J001 3_Junction_11181_Junction_11590_Junction_11629_Junction_11680 J002 3_Junction_11058_Junction_11753_Junction_11984_Junction_12290 J001 5_Junction_12027_Junction_12029 J001												0%																															0.0454374535634801%
rrn-3.1 I_+_15065200_15065301_15065659_15065673_15065704_15065793_15065971_15066015_15066060_15066401_15066422_15066789_15066821_15066826_15067090_15067342 5_Junction_11983_Junction_11984 J001 5_Junction_11676_Junction_11680_Junction_11682 J003 3_Junction_11676_Junction_11953_Junction_11983_Junction_12027_Junction_12236 J001 3_Junction_11181_Junction_11590_Junction_11629_Junction_11680 J002 3_Junction_11058_Junction_11753_Junction_11984_Junction_12290 J001 5_Junction_12027_Junction_12029 J002	rrn-3.1	WBGene00004622	F31C3.9	I_+_15065200_15065301_15065659_15065673_15065704_15065793_15065971_15066015_15066060_15066401_15066422_15066789_15066821_15066826_15067090_15067342 5_Junction_11983_Junction_11984 J001 5_Junction_11676_Junction_11680_Junction_11682 J003 3_Junction_11676_Junction_11953_Junction_11983_Junction_12027_Junction_12236 J001 3_Junction_11181_Junction_11590_Junction_11629_Junction_11680 J002 3_Junction_11058_Junction_11753_Junction_11984_Junction_12290 J001 5_Junction_12027_Junction_12029 J002												0%																															0.060469029589549%
rrn-3.1 I_+_15065200_15065301_15065659_15065673_15065704_15065793_15065971_15066015_15066060_15066401_15066422_15066789_15066821_15066826_15067090_15067342 5_Junction_11983_Junction_11984 J001 5_Junction_11676_Junction_11680_Junction_11682 J003 3_Junction_11676_Junction_11953_Junction_11983_Junction_12027_Junction_12236 J001 3_Junction_11181_Junction_11590_Junction_11629_Junction_11680 J002 3_Junction_11058_Junction_11753_Junction_11984_Junction_12290 J002 5_Junction_12027_Junction_12029 J001	rrn-3.1	WBGene00004622	F31C3.9	I_+_15065200_15065301_15065659_15065673_15065704_15065793_15065971_15066015_15066060_15066401_15066422_15066789_15066821_15066826_15067090_15067342 5_Junction_11983_Junction_11984 J001 5_Junction_11676_Junction_11680_Junction_11682 J003 3_Junction_11676_Junction_11953_Junction_11983_Junction_12027_Junction_12236 J001 3_Junction_11181_Junction_11590_Junction_11629_Junction_11680 J002 3_Junction_11058_Junction_11753_Junction_11984_Junction_12290 J002 5_Junction_12027_Junction_12029 J001												0%																															0.0216845806505733%
rrn-3.1 I_+_15065200_15065301_15065659_15065673_15065704_15065793_15065971_15066015_15066060_15066401_15066422_15066789_15066821_15066826_15067090_15067342 5_Junction_11983_Junction_11984 J001 5_Junction_11676_Junction_11680_Junction_11682 J003 3_Junction_11676_Junction_11953_Junction_11983_Junction_12027_Junction_12236 J001 3_Junction_11181_Junction_11590_Junction_11629_Junction_11680 J002 3_Junction_11058_Junction_11753_Junction_11984_Junction_12290 J002 5_Junction_12027_Junction_12029 J002	rrn-3.1	WBGene00004622	F31C3.9	I_+_15065200_15065301_15065659_15065673_15065704_15065793_15065971_15066015_15066060_15066401_15066422_15066789_15066821_15066826_15067090_15067342 5_Junction_11983_Junction_11984 J001 5_Junction_11676_Junction_11680_Junction_11682 J003 3_Junction_11676_Junction_11953_Junction_11983_Junction_12027_Junction_12236 J001 3_Junction_11181_Junction_11590_Junction_11629_Junction_11680 J002 3_Junction_11058_Junction_11753_Junction_11984_Junction_12290 J002 5_Junction_12027_Junction_12029 J002												0%																															0.0281633876212042%
rrn-3.1 I_+_15065200_15065301_15065659_15065673_15065704_15065793_15065971_15066015_15066060_15066401_15066422_15066789_15066821_15066826_15067090_15067342 5_Junction_11983_Junction_11984 J001 5_Junction_11676_Junction_11680_Junction_11682 J003 3_Junction_11676_Junction_11953_Junction_11983_Junction_12027_Junction_12236 J001 3_Junction_11181_Junction_11590_Junction_11629_Junction_11680 J002 3_Junction_11058_Junction_11753_Junction_11984_Junction_12290 J003 5_Junction_12027_Junction_12029 J001	rrn-3.1	WBGene00004622	F31C3.9	I_+_15065200_15065301_15065659_15065673_15065704_15065793_15065971_15066015_15066060_15066401_15066422_15066789_15066821_15066826_15067090_15067342 5_Junction_11983_Junction_11984 J001 5_Junction_11676_Junction_11680_Junction_11682 J003 3_Junction_11676_Junction_11953_Junction_11983_Junction_12027_Junction_12236 J001 3_Junction_11181_Junction_11590_Junction_11629_Junction_11680 J002 3_Junction_11058_Junction_11753_Junction_11984_Junction_12290 J003 5_Junction_12027_Junction_12029 J001												0%																															0.0208803254563147%
rrn-3.1 I_+_15065200_15065301_15065659_15065673_15065704_15065793_15065971_15066015_15066060_15066401_15066422_15066789_15066821_15066826_15067090_15067342 5_Junction_11983_Junction_11984 J001 5_Junction_11676_Junction_11680_Junction_11682 J003 3_Junction_11676_Junction_11953_Junction_11983_Junction_12027_Junction_12236 J001 3_Junction_11181_Junction_11590_Junction_11629_Junction_11680 J002 3_Junction_11058_Junction_11753_Junction_11984_Junction_12290 J003 5_Junction_12027_Junction_12029 J002	rrn-3.1	WBGene00004622	F31C3.9	I_+_15065200_15065301_15065659_15065673_15065704_15065793_15065971_15066015_15066060_15066401_15066422_15066789_15066821_15066826_15067090_15067342 5_Junction_11983_Junction_11984 J001 5_Junction_11676_Junction_11680_Junction_11682 J003 3_Junction_11676_Junction_11953_Junction_11983_Junction_12027_Junction_12236 J001 3_Junction_11181_Junction_11590_Junction_11629_Junction_11680 J002 3_Junction_11058_Junction_11753_Junction_11984_Junction_12290 J003 5_Junction_12027_Junction_12029 J002												0%																															0.021771372329556%
rrn-3.1 I_+_15065200_15065301_15065659_15065673_15065704_15065793_15065971_15066015_15066060_15066401_15066422_15066789_15066821_15066826_15067090_15067342 5_Junction_11983_Junction_11984 J001 5_Junction_11676_Junction_11680_Junction_11682 J003 3_Junction_11676_Junction_11953_Junction_11983_Junction_12027_Junction_12236 J001 3_Junction_11181_Junction_11590_Junction_11629_Junction_11680 J002 3_Junction_11058_Junction_11753_Junction_11984_Junction_12290 J004 5_Junction_12027_Junction_12029 J001	rrn-3.1	WBGene00004622	F31C3.9	I_+_15065200_15065301_15065659_15065673_15065704_15065793_15065971_15066015_15066060_15066401_15066422_15066789_15066821_15066826_15067090_15067342 5_Junction_11983_Junction_11984 J001 5_Junction_11676_Junction_11680_Junction_11682 J003 3_Junction_11676_Junction_11953_Junction_11983_Junction_12027_Junction_12236 J001 3_Junction_11181_Junction_11590_Junction_11629_Junction_11680 J002 3_Junction_11058_Junction_11753_Junction_11984_Junction_12290 J004 5_Junction_12027_Junction_12029 J001												0%																															0.0431643342994082%
rrn-3.1 I_+_15065200_15065301_15065659_15065673_15065704_15065793_15065971_15066015_15066060_15066401_15066422_15066789_15066821_15066826_15067090_15067342 5_Junction_11983_Junction_11984 J001 5_Junction_11676_Junction_11680_Junction_11682 J003 3_Junction_11676_Junction_11953_Junction_11983_Junction_12027_Junction_12236 J001 3_Junction_11181_Junction_11590_Junction_11629_Junction_11680 J002 3_Junction_11058_Junction_11753_Junction_11984_Junction_12290 J004 5_Junction_12027_Junction_12029 J002	rrn-3.1	WBGene00004622	F31C3.9	I_+_15065200_15065301_15065659_15065673_15065704_15065793_15065971_15066015_15066060_15066401_15066422_15066789_15066821_15066826_15067090_15067342 5_Junction_11983_Junction_11984 J001 5_Junction_11676_Junction_11680_Junction_11682 J003 3_Junction_11676_Junction_11953_Junction_11983_Junction_12027_Junction_12236 J001 3_Junction_11181_Junction_11590_Junction_11629_Junction_11680 J002 3_Junction_11058_Junction_11753_Junction_11984_Junction_12290 J004 5_Junction_12027_Junction_12029 J002												0%																															0.0504852272871495%
rrn-3.1 I_+_15065200_15065301_15065659_15065673_15065704_15065793_15065971_15066015_15066060_15066401_15066422_15066789_15066821_15066826_15067090_15067342 5_Junction_11983_Junction_11984 J001 5_Junction_11676_Junction_11680_Junction_11682 J003 3_Junction_11676_Junction_11953_Junction_11983_Junction_12027_Junction_12236 J001 3_Junction_11181_Junction_11590_Junction_11629_Junction_11680 J003 3_Junction_11058_Junction_11753_Junction_11984_Junction_12290 J001 5_Junction_12027_Junction_12029 J001	rrn-3.1	WBGene00004622	F31C3.9	I_+_15065200_15065301_15065659_15065673_15065704_15065793_15065971_15066015_15066060_15066401_15066422_15066789_15066821_15066826_15067090_15067342 5_Junction_11983_Junction_11984 J001 5_Junction_11676_Junction_11680_Junction_11682 J003 3_Junction_11676_Junction_11953_Junction_11983_Junction_12027_Junction_12236 J001 3_Junction_11181_Junction_11590_Junction_11629_Junction_11680 J003 3_Junction_11058_Junction_11753_Junction_11984_Junction_12290 J001 5_Junction_12027_Junction_12029 J001												0%																															0.20706755016111%
rrn-3.1 I_+_15065200_15065301_15065659_15065673_15065704_15065793_15065971_15066015_15066060_15066401_15066422_15066789_15066821_15066826_15067090_15067342 5_Junction_11983_Junction_11984 J001 5_Junction_11676_Junction_11680_Junction_11682 J003 3_Junction_11676_Junction_11953_Junction_11983_Junction_12027_Junction_12236 J001 3_Junction_11181_Junction_11590_Junction_11629_Junction_11680 J003 3_Junction_11058_Junction_11753_Junction_11984_Junction_12290 J001 5_Junction_12027_Junction_12029 J002	rrn-3.1	WBGene00004622	F31C3.9	I_+_15065200_15065301_15065659_15065673_15065704_15065793_15065971_15066015_15066060_15066401_15066422_15066789_15066821_15066826_15067090_15067342 5_Junction_11983_Junction_11984 J001 5_Junction_11676_Junction_11680_Junction_11682 J003 3_Junction_11676_Junction_11953_Junction_11983_Junction_12027_Junction_12236 J001 3_Junction_11181_Junction_11590_Junction_11629_Junction_11680 J003 3_Junction_11058_Junction_11753_Junction_11984_Junction_12290 J001 5_Junction_12027_Junction_12029 J002												0%																															0.289124879955371%
rrn-3.1 I_+_15065200_15065301_15065659_15065673_15065704_15065793_15065971_15066015_15066060_15066401_15066422_15066789_15066821_15066826_15067090_15067342 5_Junction_11983_Junction_11984 J001 5_Junction_11676_Junction_11680_Junction_11682 J003 3_Junction_11676_Junction_11953_Junction_11983_Junction_12027_Junction_12236 J001 3_Junction_11181_Junction_11590_Junction_11629_Junction_11680 J003 3_Junction_11058_Junction_11753_Junction_11984_Junction_12290 J002 5_Junction_12027_Junction_12029 J001	rrn-3.1	WBGene00004622	F31C3.9	I_+_15065200_15065301_15065659_15065673_15065704_15065793_15065971_15066015_15066060_15066401_15066422_15066789_15066821_15066826_15067090_15067342 5_Junction_11983_Junction_11984 J001 5_Junction_11676_Junction_11680_Junction_11682 J003 3_Junction_11676_Junction_11953_Junction_11983_Junction_12027_Junction_12236 J001 3_Junction_11181_Junction_11590_Junction_11629_Junction_11680 J003 3_Junction_11058_Junction_11753_Junction_11984_Junction_12290 J002 5_Junction_12027_Junction_12029 J001												0%																															0.0960390591650769%
rrn-3.1 I_+_15065200_15065301_15065659_15065673_15065704_15065793_15065971_15066015_15066060_15066401_15066422_15066789_15066821_15066826_15067090_15067342 5_Junction_11983_Junction_11984 J001 5_Junction_11676_Junction_11680_Junction_11682 J003 3_Junction_11676_Junction_11953_Junction_11983_Junction_12027_Junction_12236 J001 3_Junction_11181_Junction_11590_Junction_11629_Junction_11680 J003 3_Junction_11058_Junction_11753_Junction_11984_Junction_12290 J002 5_Junction_12027_Junction_12029 J002	rrn-3.1	WBGene00004622	F31C3.9	I_+_15065200_15065301_15065659_15065673_15065704_15065793_15065971_15066015_15066060_15066401_15066422_15066789_15066821_15066826_15067090_15067342 5_Junction_11983_Junction_11984 J001 5_Junction_11676_Junction_11680_Junction_11682 J003 3_Junction_11676_Junction_11953_Junction_11983_Junction_12027_Junction_12236 J001 3_Junction_11181_Junction_11590_Junction_11629_Junction_11680 J003 3_Junction_11058_Junction_11753_Junction_11984_Junction_12290 J002 5_Junction_12027_Junction_12029 J002												0%																															0.131811866762734%
rrn-3.1 I_+_15065200_15065301_15065659_15065673_15065704_15065793_15065971_15066015_15066060_15066401_15066422_15066789_15066821_15066826_15067090_15067342 5_Junction_11983_Junction_11984 J001 5_Junction_11676_Junction_11680_Junction_11682 J003 3_Junction_11676_Junction_11953_Junction_11983_Junction_12027_Junction_12236 J001 3_Junction_11181_Junction_11590_Junction_11629_Junction_11680 J003 3_Junction_11058_Junction_11753_Junction_11984_Junction_12290 J003 5_Junction_12027_Junction_12029 J001	rrn-3.1	WBGene00004622	F31C3.9	I_+_15065200_15065301_15065659_15065673_15065704_15065793_15065971_15066015_15066060_15066401_15066422_15066789_15066821_15066826_15067090_15067342 5_Junction_11983_Junction_11984 J001 5_Junction_11676_Junction_11680_Junction_11682 J003 3_Junction_11676_Junction_11953_Junction_11983_Junction_12027_Junction_12236 J001 3_Junction_11181_Junction_11590_Junction_11629_Junction_11680 J003 3_Junction_11058_Junction_11753_Junction_11984_Junction_12290 J003 5_Junction_12027_Junction_12029 J001												0%																															0.0867856961756476%
rrn-3.1 I_+_15065200_15065301_15065659_15065673_15065704_15065793_15065971_15066015_15066060_15066401_15066422_15066789_15066821_15066826_15067090_15067342 5_Junction_11983_Junction_11984 J001 5_Junction_11676_Junction_11680_Junction_11682 J003 3_Junction_11676_Junction_11953_Junction_11983_Junction_12027_Junction_12236 J001 3_Junction_11181_Junction_11590_Junction_11629_Junction_11680 J003 3_Junction_11058_Junction_11753_Junction_11984_Junction_12290 J003 5_Junction_12027_Junction_12029 J002	rrn-3.1	WBGene00004622	F31C3.9	I_+_15065200_15065301_15065659_15065673_15065704_15065793_15065971_15066015_15066060_15066401_15066422_15066789_15066821_15066826_15067090_15067342 5_Junction_11983_Junction_11984 J001 5_Junction_11676_Junction_11680_Junction_11682 J003 3_Junction_11676_Junction_11953_Junction_11983_Junction_12027_Junction_12236 J001 3_Junction_11181_Junction_11590_Junction_11629_Junction_11680 J003 3_Junction_11058_Junction_11753_Junction_11984_Junction_12290 J003 5_Junction_12027_Junction_12029 J002												0%																															0.0944069865436873%
rrn-3.1 I_+_15065200_15065301_15065659_15065673_15065704_15065793_15065971_15066015_15066060_15066401_15066422_15066789_15066821_15066826_15067090_15067342 5_Junction_11983_Junction_11984 J001 5_Junction_11676_Junction_11680_Junction_11682 J003 3_Junction_11676_Junction_11953_Junction_11983_Junction_12027_Junction_12236 J001 3_Junction_11181_Junction_11590_Junction_11629_Junction_11680 J003 3_Junction_11058_Junction_11753_Junction_11984_Junction_12290 J004 5_Junction_12027_Junction_12029 J001	rrn-3.1	WBGene00004622	F31C3.9	I_+_15065200_15065301_15065659_15065673_15065704_15065793_15065971_15066015_15066060_15066401_15066422_15066789_15066821_15066826_15067090_15067342 5_Junction_11983_Junction_11984 J001 5_Junction_11676_Junction_11680_Junction_11682 J003 3_Junction_11676_Junction_11953_Junction_11983_Junction_12027_Junction_12236 J001 3_Junction_11181_Junction_11590_Junction_11629_Junction_11680 J003 3_Junction_11058_Junction_11753_Junction_11984_Junction_12290 J004 5_Junction_12027_Junction_12029 J001												0%																															0.191369689487101%
rrn-3.1 I_+_15065200_15065301_15065659_15065673_15065704_15065793_15065971_15066015_15066060_15066401_15066422_15066789_15066821_15066826_15067090_15067342 5_Junction_11983_Junction_11984 J001 5_Junction_11676_Junction_11680_Junction_11682 J003 3_Junction_11676_Junction_11953_Junction_11983_Junction_12027_Junction_12236 J001 3_Junction_11181_Junction_11590_Junction_11629_Junction_11680 J003 3_Junction_11058_Junction_11753_Junction_11984_Junction_12290 J004 5_Junction_12027_Junction_12029 J002	rrn-3.1	WBGene00004622	F31C3.9	I_+_15065200_15065301_15065659_15065673_15065704_15065793_15065971_15066015_15066060_15066401_15066422_15066789_15066821_15066826_15067090_15067342 5_Junction_11983_Junction_11984 J001 5_Junction_11676_Junction_11680_Junction_11682 J003 3_Junction_11676_Junction_11953_Junction_11983_Junction_12027_Junction_12236 J001 3_Junction_11181_Junction_11590_Junction_11629_Junction_11680 J003 3_Junction_11058_Junction_11753_Junction_11984_Junction_12290 J004 5_Junction_12027_Junction_12029 J002												0%																															0.234714293270973%
