## Supplemental Spreadsheet 3 for "Deep Transcriptomics Reveals Cell-Specific Isoforms of Pan-Neuronal Genes" (part 361 of 693)

### Sheet: Composite (continued)
	Gene	WormBase_Gene_ID	Sequence_Name	AS_event_ID	ADL	AFD	AIM	AIN	AIY	ASEL	ASER	ASG	ASI	ASK	AVA	AVE	AVG	AVH	AVK	AVL	AVM	AWA	AWB	AWC	BAG	CAN	DA	DD	DVC	I5	IL1	IL2	LUA	NSM	OLL	OLQ	PHA	PVC	PVD	PVM	RIA	RIC	RIM	RIS	RMD	SMB	SMD	VB	VC	VD
rrn-3.1 I_+_15065200_15065301_15065659_15065673_15065704_15065793_15065971_15066015_15066060_15066401_15066422_15066789_15066821_15066826_15067090_15067342 5_Junction_12341_Junction_12342 J001 5_Junction_12034_Junction_12038_Junction_12040 J002 3_Junction_12034_Junction_12307_Junction_12341_Junction_12384_Junction_12594 J005 3_Junction_11545_Junction_11948_Junction_11985_Junction_12038 J002 3_Junction_11416_Junction_12111_Junction_12342_Junction_12647 J003 5_Junction_12384_Junction_12386 J002	rrn-3.1	WBGene00004622	F31C3.9	I_+_15065200_15065301_15065659_15065673_15065704_15065793_15065971_15066015_15066060_15066401_15066422_15066789_15066821_15066826_15067090_15067342 5_Junction_12341_Junction_12342 J001 5_Junction_12034_Junction_12038_Junction_12040 J002 3_Junction_12034_Junction_12307_Junction_12341_Junction_12384_Junction_12594 J005 3_Junction_11545_Junction_11948_Junction_11985_Junction_12038 J002 3_Junction_11416_Junction_12111_Junction_12342_Junction_12647 J003 5_Junction_12384_Junction_12386 J002																																											0.0133625486081844%	0%
rrn-3.1 I_+_15065200_15065301_15065659_15065673_15065704_15065793_15065971_15066015_15066060_15066401_15066422_15066789_15066821_15066826_15067090_15067342 5_Junction_12341_Junction_12342 J001 5_Junction_12034_Junction_12038_Junction_12040 J002 3_Junction_12034_Junction_12307_Junction_12341_Junction_12384_Junction_12594 J005 3_Junction_11545_Junction_11948_Junction_11985_Junction_12038 J002 3_Junction_11416_Junction_12111_Junction_12342_Junction_12647 J004 5_Junction_12384_Junction_12386 J001	rrn-3.1	WBGene00004622	F31C3.9	I_+_15065200_15065301_15065659_15065673_15065704_15065793_15065971_15066015_15066060_15066401_15066422_15066789_15066821_15066826_15067090_15067342 5_Junction_12341_Junction_12342 J001 5_Junction_12034_Junction_12038_Junction_12040 J002 3_Junction_12034_Junction_12307_Junction_12341_Junction_12384_Junction_12594 J005 3_Junction_11545_Junction_11948_Junction_11985_Junction_12038 J002 3_Junction_11416_Junction_12111_Junction_12342_Junction_12647 J004 5_Junction_12384_Junction_12386 J001																																											0.0265569224006889%	0.00879496863127839%
rrn-3.1 I_+_15065200_15065301_15065659_15065673_15065704_15065793_15065971_15066015_15066060_15066401_15066422_15066789_15066821_15066826_15067090_15067342 5_Junction_12341_Junction_12342 J001 5_Junction_12034_Junction_12038_Junction_12040 J002 3_Junction_12034_Junction_12307_Junction_12341_Junction_12384_Junction_12594 J005 3_Junction_11545_Junction_11948_Junction_11985_Junction_12038 J002 3_Junction_11416_Junction_12111_Junction_12342_Junction_12647 J004 5_Junction_12384_Junction_12386 J002	rrn-3.1	WBGene00004622	F31C3.9	I_+_15065200_15065301_15065659_15065673_15065704_15065793_15065971_15066015_15066060_15066401_15066422_15066789_15066821_15066826_15067090_15067342 5_Junction_12341_Junction_12342 J001 5_Junction_12034_Junction_12038_Junction_12040 J002 3_Junction_12034_Junction_12307_Junction_12341_Junction_12384_Junction_12594 J005 3_Junction_11545_Junction_11948_Junction_11985_Junction_12038 J002 3_Junction_11416_Junction_12111_Junction_12342_Junction_12647 J004 5_Junction_12384_Junction_12386 J002																																											0.0322872630683539%	0.0175925760170216%
rrn-3.1 I_+_15065200_15065301_15065659_15065673_15065704_15065793_15065971_15066015_15066060_15066401_15066422_15066789_15066821_15066826_15067090_15067342 5_Junction_12341_Junction_12342 J001 5_Junction_12034_Junction_12038_Junction_12040 J002 3_Junction_12034_Junction_12307_Junction_12341_Junction_12384_Junction_12594 J005 3_Junction_11545_Junction_11948_Junction_11985_Junction_12038 J003 3_Junction_11416_Junction_12111_Junction_12342_Junction_12647 J001 5_Junction_12384_Junction_12386 J001	rrn-3.1	WBGene00004622	F31C3.9	I_+_15065200_15065301_15065659_15065673_15065704_15065793_15065971_15066015_15066060_15066401_15066422_15066789_15066821_15066826_15067090_15067342 5_Junction_12341_Junction_12342 J001 5_Junction_12034_Junction_12038_Junction_12040 J002 3_Junction_12034_Junction_12307_Junction_12341_Junction_12384_Junction_12594 J005 3_Junction_11545_Junction_11948_Junction_11985_Junction_12038 J003 3_Junction_11416_Junction_12111_Junction_12342_Junction_12647 J001 5_Junction_12384_Junction_12386 J001																																											0.11592717394544%	0.0633305291096371%
rrn-3.1 I_+_15065200_15065301_15065659_15065673_15065704_15065793_15065971_15066015_15066060_15066401_15066422_15066789_15066821_15066826_15067090_15067342 5_Junction_12341_Junction_12342 J001 5_Junction_12034_Junction_12038_Junction_12040 J002 3_Junction_12034_Junction_12307_Junction_12341_Junction_12384_Junction_12594 J005 3_Junction_11545_Junction_11948_Junction_11985_Junction_12038 J003 3_Junction_11416_Junction_12111_Junction_12342_Junction_12647 J001 5_Junction_12384_Junction_12386 J002	rrn-3.1	WBGene00004622	F31C3.9	I_+_15065200_15065301_15065659_15065673_15065704_15065793_15065971_15066015_15066060_15066401_15066422_15066789_15066821_15066826_15067090_15067342 5_Junction_12341_Junction_12342 J001 5_Junction_12034_Junction_12038_Junction_12040 J002 3_Junction_12034_Junction_12307_Junction_12341_Junction_12384_Junction_12594 J005 3_Junction_11545_Junction_11948_Junction_11985_Junction_12038 J003 3_Junction_11416_Junction_12111_Junction_12342_Junction_12647 J001 5_Junction_12384_Junction_12386 J002																																											0.180558106759703%	0.126680059278113%
rrn-3.1 I_+_15065200_15065301_15065659_15065673_15065704_15065793_15065971_15066015_15066060_15066401_15066422_15066789_15066821_15066826_15067090_15067342 5_Junction_12341_Junction_12342 J001 5_Junction_12034_Junction_12038_Junction_12040 J002 3_Junction_12034_Junction_12307_Junction_12341_Junction_12384_Junction_12594 J005 3_Junction_11545_Junction_11948_Junction_11985_Junction_12038 J003 3_Junction_11416_Junction_12111_Junction_12342_Junction_12647 J002 5_Junction_12384_Junction_12386 J001	rrn-3.1	WBGene00004622	F31C3.9	I_+_15065200_15065301_15065659_15065673_15065704_15065793_15065971_15066015_15066060_15066401_15066422_15066789_15066821_15066826_15067090_15067342 5_Junction_12341_Junction_12342 J001 5_Junction_12034_Junction_12038_Junction_12040 J002 3_Junction_12034_Junction_12307_Junction_12341_Junction_12384_Junction_12594 J005 3_Junction_11545_Junction_11948_Junction_11985_Junction_12038 J003 3_Junction_11416_Junction_12111_Junction_12342_Junction_12647 J002 5_Junction_12384_Junction_12386 J001																																											0.0537546632330343%	0.0211056021171445%
rrn-3.1 I_+_15065200_15065301_15065659_15065673_15065704_15065793_15065971_15066015_15066060_15066401_15066422_15066789_15066821_15066826_15067090_15067342 5_Junction_12341_Junction_12342 J001 5_Junction_12034_Junction_12038_Junction_12040 J002 3_Junction_12034_Junction_12307_Junction_12341_Junction_12384_Junction_12594 J005 3_Junction_11545_Junction_11948_Junction_11985_Junction_12038 J003 3_Junction_11416_Junction_12111_Junction_12342_Junction_12647 J002 5_Junction_12384_Junction_12386 J002	rrn-3.1	WBGene00004622	F31C3.9	I_+_15065200_15065301_15065659_15065673_15065704_15065793_15065971_15066015_15066060_15066401_15066422_15066789_15066821_15066826_15067090_15067342 5_Junction_12341_Junction_12342 J001 5_Junction_12034_Junction_12038_Junction_12040 J002 3_Junction_12034_Junction_12307_Junction_12341_Junction_12384_Junction_12594 J005 3_Junction_11545_Junction_11948_Junction_11985_Junction_12038 J003 3_Junction_11416_Junction_12111_Junction_12342_Junction_12647 J002 5_Junction_12384_Junction_12386 J002																																											0.0821635862550454%	0.0422175365481555%
rrn-3.1 I_+_15065200_15065301_15065659_15065673_15065704_15065793_15065971_15066015_15066060_15066401_15066422_15066789_15066821_15066826_15067090_15067342 5_Junction_12341_Junction_12342 J001 5_Junction_12034_Junction_12038_Junction_12040 J002 3_Junction_12034_Junction_12307_Junction_12341_Junction_12384_Junction_12594 J005 3_Junction_11545_Junction_11948_Junction_11985_Junction_12038 J003 3_Junction_11416_Junction_12111_Junction_12342_Junction_12647 J003 5_Junction_12384_Junction_12386 J001	rrn-3.1	WBGene00004622	F31C3.9	I_+_15065200_15065301_15065659_15065673_15065704_15065793_15065971_15066015_15066060_15066401_15066422_15066789_15066821_15066826_15067090_15067342 5_Junction_12341_Junction_12342 J001 5_Junction_12034_Junction_12038_Junction_12040 J002 3_Junction_12034_Junction_12307_Junction_12341_Junction_12384_Junction_12594 J005 3_Junction_11545_Junction_11948_Junction_11985_Junction_12038 J003 3_Junction_11416_Junction_12111_Junction_12342_Junction_12647 J003 5_Junction_12384_Junction_12386 J001																																											0.0456282360138749%	0%
rrn-3.1 I_+_15065200_15065301_15065659_15065673_15065704_15065793_15065971_15066015_15066060_15066401_15066422_15066789_15066821_15066826_15067090_15067342 5_Junction_12341_Junction_12342 J001 5_Junction_12034_Junction_12038_Junction_12040 J002 3_Junction_12034_Junction_12307_Junction_12341_Junction_12384_Junction_12594 J005 3_Junction_11545_Junction_11948_Junction_11985_Junction_12038 J003 3_Junction_11416_Junction_12111_Junction_12342_Junction_12647 J003 5_Junction_12384_Junction_12386 J002	rrn-3.1	WBGene00004622	F31C3.9	I_+_15065200_15065301_15065659_15065673_15065704_15065793_15065971_15066015_15066060_15066401_15066422_15066789_15066821_15066826_15067090_15067342 5_Junction_12341_Junction_12342 J001 5_Junction_12034_Junction_12038_Junction_12040 J002 3_Junction_12034_Junction_12307_Junction_12341_Junction_12384_Junction_12594 J005 3_Junction_11545_Junction_11948_Junction_11985_Junction_12038 J003 3_Junction_11416_Junction_12111_Junction_12342_Junction_12647 J003 5_Junction_12384_Junction_12386 J002																																											0.0525775969592199%	0%
rrn-3.1 I_+_15065200_15065301_15065659_15065673_15065704_15065793_15065971_15066015_15066060_15066401_15066422_15066789_15066821_15066826_15067090_15067342 5_Junction_12341_Junction_12342 J001 5_Junction_12034_Junction_12038_Junction_12040 J002 3_Junction_12034_Junction_12307_Junction_12341_Junction_12384_Junction_12594 J005 3_Junction_11545_Junction_11948_Junction_11985_Junction_12038 J003 3_Junction_11416_Junction_12111_Junction_12342_Junction_12647 J004 5_Junction_12384_Junction_12386 J001	rrn-3.1	WBGene00004622	F31C3.9	I_+_15065200_15065301_15065659_15065673_15065704_15065793_15065971_15066015_15066060_15066401_15066422_15066789_15066821_15066826_15067090_15067342 5_Junction_12341_Junction_12342 J001 5_Junction_12034_Junction_12038_Junction_12040 J002 3_Junction_12034_Junction_12307_Junction_12341_Junction_12384_Junction_12594 J005 3_Junction_11545_Junction_11948_Junction_11985_Junction_12038 J003 3_Junction_11416_Junction_12111_Junction_12342_Junction_12647 J004 5_Junction_12384_Junction_12386 J001																																											0.107434457599761%	0.0527777280510648%
rrn-3.1 I_+_15065200_15065301_15065659_15065673_15065704_15065793_15065971_15066015_15066060_15066401_15066422_15066789_15066821_15066826_15067090_15067342 5_Junction_12341_Junction_12342 J001 5_Junction_12034_Junction_12038_Junction_12040 J002 3_Junction_12034_Junction_12307_Junction_12341_Junction_12384_Junction_12594 J005 3_Junction_11545_Junction_11948_Junction_11985_Junction_12038 J003 3_Junction_11416_Junction_12111_Junction_12342_Junction_12647 J004 5_Junction_12384_Junction_12386 J002	rrn-3.1	WBGene00004622	F31C3.9	I_+_15065200_15065301_15065659_15065673_15065704_15065793_15065971_15066015_15066060_15066401_15066422_15066789_15066821_15066826_15067090_15067342 5_Junction_12341_Junction_12342 J001 5_Junction_12034_Junction_12038_Junction_12040 J002 3_Junction_12034_Junction_12307_Junction_12341_Junction_12384_Junction_12594 J005 3_Junction_11545_Junction_11948_Junction_11985_Junction_12038 J003 3_Junction_11416_Junction_12111_Junction_12342_Junction_12647 J004 5_Junction_12384_Junction_12386 J002																																											0.141456398971171%	0.105571291004035%
rrn-3.1 I_+_15065200_15065301_15065659_15065673_15065704_15065793_15065971_15066015_15066060_15066401_15066422_15066789_15066821_15066826_15067090_15067342 5_Junction_12341_Junction_12342 J001 5_Junction_12034_Junction_12038_Junction_12040 J002 3_Junction_12034_Junction_12307_Junction_12341_Junction_12384_Junction_12594 J005 3_Junction_11545_Junction_11948_Junction_11985_Junction_12038 J004 3_Junction_11416_Junction_12111_Junction_12342_Junction_12647 J001 5_Junction_12384_Junction_12386 J001	rrn-3.1	WBGene00004622	F31C3.9	I_+_15065200_15065301_15065659_15065673_15065704_15065793_15065971_15066015_15066060_15066401_15066422_15066789_15066821_15066826_15067090_15067342 5_Junction_12341_Junction_12342 J001 5_Junction_12034_Junction_12038_Junction_12040 J002 3_Junction_12034_Junction_12307_Junction_12341_Junction_12384_Junction_12594 J005 3_Junction_11545_Junction_11948_Junction_11985_Junction_12038 J004 3_Junction_11416_Junction_12111_Junction_12342_Junction_12647 J001 5_Junction_12384_Junction_12386 J001																																											0.0292162054970393%	0.010553505000871%
rrn-3.1 I_+_15065200_15065301_15065659_15065673_15065704_15065793_15065971_15066015_15066060_15066401_15066422_15066789_15066821_15066826_15067090_15067342 5_Junction_12341_Junction_12342 J001 5_Junction_12034_Junction_12038_Junction_12040 J002 3_Junction_12034_Junction_12307_Junction_12341_Junction_12384_Junction_12594 J005 3_Junction_11545_Junction_11948_Junction_11985_Junction_12038 J004 3_Junction_11416_Junction_12111_Junction_12342_Junction_12647 J001 5_Junction_12384_Junction_12386 J002	rrn-3.1	WBGene00004622	F31C3.9	I_+_15065200_15065301_15065659_15065673_15065704_15065793_15065971_15066015_15066060_15066401_15066422_15066789_15066821_15066826_15067090_15067342 5_Junction_12341_Junction_12342 J001 5_Junction_12034_Junction_12038_Junction_12040 J002 3_Junction_12034_Junction_12307_Junction_12341_Junction_12384_Junction_12594 J005 3_Junction_11545_Junction_11948_Junction_11985_Junction_12038 J004 3_Junction_11416_Junction_12111_Junction_12342_Junction_12647 J001 5_Junction_12384_Junction_12386 J002																																											0.0407748433264285%	0.021110176369879%
rrn-3.1 I_+_15065200_15065301_15065659_15065673_15065704_15065793_15065971_15066015_15066060_15066401_15066422_15066789_15066821_15066826_15067090_15067342 5_Junction_12341_Junction_12342 J001 5_Junction_12034_Junction_12038_Junction_12040 J002 3_Junction_12034_Junction_12307_Junction_12341_Junction_12384_Junction_12594 J005 3_Junction_11545_Junction_11948_Junction_11985_Junction_12038 J004 3_Junction_11416_Junction_12111_Junction_12342_Junction_12647 J002 5_Junction_12384_Junction_12386 J001	rrn-3.1	WBGene00004622	F31C3.9	I_+_15065200_15065301_15065659_15065673_15065704_15065793_15065971_15066015_15066060_15066401_15066422_15066789_15066821_15066826_15067090_15067342 5_Junction_12341_Junction_12342 J001 5_Junction_12034_Junction_12038_Junction_12040 J002 3_Junction_12034_Junction_12307_Junction_12341_Junction_12384_Junction_12594 J005 3_Junction_11545_Junction_11948_Junction_11985_Junction_12038 J004 3_Junction_11416_Junction_12111_Junction_12342_Junction_12647 J002 5_Junction_12384_Junction_12386 J001																																											0.0122672078146918%	0.00351707273918517%
rrn-3.1 I_+_15065200_15065301_15065659_15065673_15065704_15065793_15065971_15066015_15066060_15066401_15066422_15066789_15066821_15066826_15067090_15067342 5_Junction_12341_Junction_12342 J001 5_Junction_12034_Junction_12038_Junction_12040 J002 3_Junction_12034_Junction_12307_Junction_12341_Junction_12384_Junction_12594 J005 3_Junction_11545_Junction_11948_Junction_11985_Junction_12038 J004 3_Junction_11416_Junction_12111_Junction_12342_Junction_12647 J002 5_Junction_12384_Junction_12386 J002	rrn-3.1	WBGene00004622	F31C3.9	I_+_15065200_15065301_15065659_15065673_15065704_15065793_15065971_15066015_15066060_15066401_15066422_15066789_15066821_15066826_15067090_15067342 5_Junction_12341_Junction_12342 J001 5_Junction_12034_Junction_12038_Junction_12040 J002 3_Junction_12034_Junction_12307_Junction_12341_Junction_12384_Junction_12594 J005 3_Junction_11545_Junction_11948_Junction_11985_Junction_12038 J004 3_Junction_11416_Junction_12111_Junction_12342_Junction_12647 J002 5_Junction_12384_Junction_12386 J002																																											0.0172361887687598%	0.00703520070571483%
rrn-3.1 I_+_15065200_15065301_15065659_15065673_15065704_15065793_15065971_15066015_15066060_15066401_15066422_15066789_15066821_15066826_15067090_15067342 5_Junction_12341_Junction_12342 J001 5_Junction_12034_Junction_12038_Junction_12040 J002 3_Junction_12034_Junction_12307_Junction_12341_Junction_12384_Junction_12594 J005 3_Junction_11545_Junction_11948_Junction_11985_Junction_12038 J004 3_Junction_11416_Junction_12111_Junction_12342_Junction_12647 J003 5_Junction_12384_Junction_12386 J001	rrn-3.1	WBGene00004622	F31C3.9	I_+_15065200_15065301_15065659_15065673_15065704_15065793_15065971_15066015_15066060_15066401_15066422_15066789_15066821_15066826_15067090_15067342 5_Junction_12341_Junction_12342 J001 5_Junction_12034_Junction_12038_Junction_12040 J002 3_Junction_12034_Junction_12307_Junction_12341_Junction_12384_Junction_12594 J005 3_Junction_11545_Junction_11948_Junction_11985_Junction_12038 J004 3_Junction_11416_Junction_12111_Junction_12342_Junction_12647 J003 5_Junction_12384_Junction_12386 J001																																											0.0103679012013997%	0%
rrn-3.1 I_+_15065200_15065301_15065659_15065673_15065704_15065793_15065971_15066015_15066060_15066401_15066422_15066789_15066821_15066826_15067090_15067342 5_Junction_12341_Junction_12342 J001 5_Junction_12034_Junction_12038_Junction_12040 J002 3_Junction_12034_Junction_12307_Junction_12341_Junction_12384_Junction_12594 J005 3_Junction_11545_Junction_11948_Junction_11985_Junction_12038 J004 3_Junction_11416_Junction_12111_Junction_12342_Junction_12647 J003 5_Junction_12384_Junction_12386 J002	rrn-3.1	WBGene00004622	F31C3.9	I_+_15065200_15065301_15065659_15065673_15065704_15065793_15065971_15066015_15066060_15066401_15066422_15066789_15066821_15066826_15067090_15067342 5_Junction_12341_Junction_12342 J001 5_Junction_12034_Junction_12038_Junction_12040 J002 3_Junction_12034_Junction_12307_Junction_12341_Junction_12384_Junction_12594 J005 3_Junction_11545_Junction_11948_Junction_11985_Junction_12038 J004 3_Junction_11416_Junction_12111_Junction_12342_Junction_12647 J003 5_Junction_12384_Junction_12386 J002																																											0.011678796057458%	0%
rrn-3.1 I_+_15065200_15065301_15065659_15065673_15065704_15065793_15065971_15066015_15066060_15066401_15066422_15066789_15066821_15066826_15067090_15067342 5_Junction_12341_Junction_12342 J001 5_Junction_12034_Junction_12038_Junction_12040 J002 3_Junction_12034_Junction_12307_Junction_12341_Junction_12384_Junction_12594 J005 3_Junction_11545_Junction_11948_Junction_11985_Junction_12038 J004 3_Junction_11416_Junction_12111_Junction_12342_Junction_12647 J004 5_Junction_12384_Junction_12386 J001	rrn-3.1	WBGene00004622	F31C3.9	I_+_15065200_15065301_15065659_15065673_15065704_15065793_15065971_15066015_15066060_15066401_15066422_15066789_15066821_15066826_15067090_15067342 5_Junction_12341_Junction_12342 J001 5_Junction_12034_Junction_12038_Junction_12040 J002 3_Junction_12034_Junction_12307_Junction_12341_Junction_12384_Junction_12594 J005 3_Junction_11545_Junction_11948_Junction_11985_Junction_12038 J004 3_Junction_11416_Junction_12111_Junction_12342_Junction_12647 J004 5_Junction_12384_Junction_12386 J001																																											0.0325113335692473%	0.00879496863127839%
rrn-3.1 I_+_15065200_15065301_15065659_15065673_15065704_15065793_15065971_15066015_15066060_15066401_15066422_15066789_15066821_15066826_15067090_15067342 5_Junction_12341_Junction_12342 J001 5_Junction_12034_Junction_12038_Junction_12040 J002 3_Junction_12034_Junction_12307_Junction_12341_Junction_12384_Junction_12594 J005 3_Junction_11545_Junction_11948_Junction_11985_Junction_12038 J004 3_Junction_11416_Junction_12111_Junction_12342_Junction_12647 J004 5_Junction_12384_Junction_12386 J002	rrn-3.1	WBGene00004622	F31C3.9	I_+_15065200_15065301_15065659_15065673_15065704_15065793_15065971_15066015_15066060_15066401_15066422_15066789_15066821_15066826_15067090_15067342 5_Junction_12341_Junction_12342 J001 5_Junction_12034_Junction_12038_Junction_12040 J002 3_Junction_12034_Junction_12307_Junction_12341_Junction_12384_Junction_12594 J005 3_Junction_11545_Junction_11948_Junction_11985_Junction_12038 J004 3_Junction_11416_Junction_12111_Junction_12342_Junction_12647 J004 5_Junction_12384_Junction_12386 J002																																											0.039313886689388%	0.0175925760170216%
rrn-3.1 I_+_15065200_15065301_15065659_15065673_15065704_15065793_15065971_15066015_15066060_15066401_15066422_15066789_15066821_15066826_15067090_15067342 5_Junction_12341_Junction_12342 J001 5_Junction_12034_Junction_12038_Junction_12040 J003 3_Junction_12034_Junction_12307_Junction_12341_Junction_12384_Junction_12594 J001 3_Junction_11545_Junction_11948_Junction_11985_Junction_12038 J001 3_Junction_11416_Junction_12111_Junction_12342_Junction_12647 J001 5_Junction_12384_Junction_12386 J001	rrn-3.1	WBGene00004622	F31C3.9	I_+_15065200_15065301_15065659_15065673_15065704_15065793_15065971_15066015_15066060_15066401_15066422_15066789_15066821_15066826_15067090_15067342 5_Junction_12341_Junction_12342 J001 5_Junction_12034_Junction_12038_Junction_12040 J003 3_Junction_12034_Junction_12307_Junction_12341_Junction_12384_Junction_12594 J001 3_Junction_11545_Junction_11948_Junction_11985_Junction_12038 J001 3_Junction_11416_Junction_12111_Junction_12342_Junction_12647 J001 5_Junction_12384_Junction_12386 J001																																											0.0419221910467721%	0.00963667080262673%
rrn-3.1 I_+_15065200_15065301_15065659_15065673_15065704_15065793_15065971_15066015_15066060_15066401_15066422_15066789_15066821_15066826_15067090_15067342 5_Junction_12341_Junction_12342 J001 5_Junction_12034_Junction_12038_Junction_12040 J003 3_Junction_12034_Junction_12307_Junction_12341_Junction_12384_Junction_12594 J001 3_Junction_11545_Junction_11948_Junction_11985_Junction_12038 J001 3_Junction_11416_Junction_12111_Junction_12342_Junction_12647 J001 5_Junction_12384_Junction_12386 J002	rrn-3.1	WBGene00004622	F31C3.9	I_+_15065200_15065301_15065659_15065673_15065704_15065793_15065971_15066015_15066060_15066401_15066422_15066789_15066821_15066826_15067090_15067342 5_Junction_12341_Junction_12342 J001 5_Junction_12034_Junction_12038_Junction_12040 J003 3_Junction_12034_Junction_12307_Junction_12341_Junction_12384_Junction_12594 J001 3_Junction_11545_Junction_11948_Junction_11985_Junction_12038 J001 3_Junction_11416_Junction_12111_Junction_12342_Junction_12647 J001 5_Junction_12384_Junction_12386 J002																																											0.054709750425307%	0.0192762328956233%
rrn-3.1 I_+_15065200_15065301_15065659_15065673_15065704_15065793_15065971_15066015_15066060_15066401_15066422_15066789_15066821_15066826_15067090_15067342 5_Junction_12341_Junction_12342 J001 5_Junction_12034_Junction_12038_Junction_12040 J003 3_Junction_12034_Junction_12307_Junction_12341_Junction_12384_Junction_12594 J001 3_Junction_11545_Junction_11948_Junction_11985_Junction_12038 J001 3_Junction_11416_Junction_12111_Junction_12342_Junction_12647 J002 5_Junction_12384_Junction_12386 J001	rrn-3.1	WBGene00004622	F31C3.9	I_+_15065200_15065301_15065659_15065673_15065704_15065793_15065971_15066015_15066060_15066401_15066422_15066789_15066821_15066826_15067090_15067342 5_Junction_12341_Junction_12342 J001 5_Junction_12034_Junction_12038_Junction_12040 J003 3_Junction_12034_Junction_12307_Junction_12341_Junction_12384_Junction_12594 J001 3_Junction_11545_Junction_11948_Junction_11985_Junction_12038 J001 3_Junction_11416_Junction_12111_Junction_12342_Junction_12647 J002 5_Junction_12384_Junction_12386 J001																																											0.0199375649432218%	0.00321152756109207%
rrn-3.1 I_+_15065200_15065301_15065659_15065673_15065704_15065793_15065971_15066015_15066060_15066401_15066422_15066789_15066821_15066826_15067090_15067342 5_Junction_12341_Junction_12342 J001 5_Junction_12034_Junction_12038_Junction_12040 J003 3_Junction_12034_Junction_12307_Junction_12341_Junction_12384_Junction_12594 J001 3_Junction_11545_Junction_11948_Junction_11985_Junction_12038 J001 3_Junction_11416_Junction_12111_Junction_12342_Junction_12647 J002 5_Junction_12384_Junction_12386 J002	rrn-3.1	WBGene00004622	F31C3.9	I_+_15065200_15065301_15065659_15065673_15065704_15065793_15065971_15066015_15066060_15066401_15066422_15066789_15066821_15066826_15067090_15067342 5_Junction_12341_Junction_12342 J001 5_Junction_12034_Junction_12038_Junction_12040 J003 3_Junction_12034_Junction_12307_Junction_12341_Junction_12384_Junction_12594 J001 3_Junction_11545_Junction_11948_Junction_11985_Junction_12038 J001 3_Junction_11416_Junction_12111_Junction_12342_Junction_12647 J002 5_Junction_12384_Junction_12386 J002																																											0.0254271596714817%	0.00642401867680793%
rrn-3.1 I_+_15065200_15065301_15065659_15065673_15065704_15065793_15065971_15066015_15066060_15066401_15066422_15066789_15066821_15066826_15067090_15067342 5_Junction_12341_Junction_12342 J001 5_Junction_12034_Junction_12038_Junction_12040 J003 3_Junction_12034_Junction_12307_Junction_12341_Junction_12384_Junction_12594 J001 3_Junction_11545_Junction_11948_Junction_11985_Junction_12038 J001 3_Junction_11416_Junction_12111_Junction_12342_Junction_12647 J003 5_Junction_12384_Junction_12386 J001	rrn-3.1	WBGene00004622	F31C3.9	I_+_15065200_15065301_15065659_15065673_15065704_15065793_15065971_15066015_15066060_15066401_15066422_15066789_15066821_15066826_15067090_15067342 5_Junction_12341_Junction_12342 J001 5_Junction_12034_Junction_12038_Junction_12040 J003 3_Junction_12034_Junction_12307_Junction_12341_Junction_12384_Junction_12594 J001 3_Junction_11545_Junction_11948_Junction_11985_Junction_12038 J001 3_Junction_11416_Junction_12111_Junction_12342_Junction_12647 J003 5_Junction_12384_Junction_12386 J001																																											0.0193291079246536%	0%
rrn-3.1 I_+_15065200_15065301_15065659_15065673_15065704_15065793_15065971_15066015_15066060_15066401_15066422_15066789_15066821_15066826_15067090_15067342 5_Junction_12341_Junction_12342 J001 5_Junction_12034_Junction_12038_Junction_12040 J003 3_Junction_12034_Junction_12307_Junction_12341_Junction_12384_Junction_12594 J001 3_Junction_11545_Junction_11948_Junction_11985_Junction_12038 J001 3_Junction_11416_Junction_12111_Junction_12342_Junction_12647 J003 5_Junction_12384_Junction_12386 J002	rrn-3.1	WBGene00004622	F31C3.9	I_+_15065200_15065301_15065659_15065673_15065704_15065793_15065971_15066015_15066060_15066401_15066422_15066789_15066821_15066826_15067090_15067342 5_Junction_12341_Junction_12342 J001 5_Junction_12034_Junction_12038_Junction_12040 J003 3_Junction_12034_Junction_12307_Junction_12341_Junction_12384_Junction_12594 J001 3_Junction_11545_Junction_11948_Junction_11985_Junction_12038 J001 3_Junction_11416_Junction_12111_Junction_12342_Junction_12647 J003 5_Junction_12384_Junction_12386 J002																																											0.0200112214171971%	0%
rrn-3.1 I_+_15065200_15065301_15065659_15065673_15065704_15065793_15065971_15066015_15066060_15066401_15066422_15066789_15066821_15066826_15067090_15067342 5_Junction_12341_Junction_12342 J001 5_Junction_12034_Junction_12038_Junction_12040 J003 3_Junction_12034_Junction_12307_Junction_12341_Junction_12384_Junction_12594 J001 3_Junction_11545_Junction_11948_Junction_11985_Junction_12038 J001 3_Junction_11416_Junction_12111_Junction_12342_Junction_12647 J004 5_Junction_12384_Junction_12386 J001	rrn-3.1	WBGene00004622	F31C3.9	I_+_15065200_15065301_15065659_15065673_15065704_15065793_15065971_15066015_15066060_15066401_15066422_15066789_15066821_15066826_15067090_15067342 5_Junction_12341_Junction_12342 J001 5_Junction_12034_Junction_12038_Junction_12040 J003 3_Junction_12034_Junction_12307_Junction_12341_Junction_12384_Junction_12594 J001 3_Junction_11545_Junction_11948_Junction_11985_Junction_12038 J001 3_Junction_11416_Junction_12111_Junction_12342_Junction_12647 J004 5_Junction_12384_Junction_12386 J001																																											0.0400750387932999%	0.00803090702208069%
rrn-3.1 I_+_15065200_15065301_15065659_15065673_15065704_15065793_15065971_15066015_15066060_15066401_15066422_15066789_15066821_15066826_15067090_15067342 5_Junction_12341_Junction_12342 J001 5_Junction_12034_Junction_12038_Junction_12040 J003 3_Junction_12034_Junction_12307_Junction_12341_Junction_12384_Junction_12594 J001 3_Junction_11545_Junction_11948_Junction_11985_Junction_12038 J001 3_Junction_11416_Junction_12111_Junction_12342_Junction_12647 J004 5_Junction_12384_Junction_12386 J002	rrn-3.1	WBGene00004622	F31C3.9	I_+_15065200_15065301_15065659_15065673_15065704_15065793_15065971_15066015_15066060_15066401_15066422_15066789_15066821_15066826_15067090_15067342 5_Junction_12341_Junction_12342 J001 5_Junction_12034_Junction_12038_Junction_12040 J003 3_Junction_12034_Junction_12307_Junction_12341_Junction_12384_Junction_12594 J001 3_Junction_11545_Junction_11948_Junction_11985_Junction_12038 J001 3_Junction_11416_Junction_12111_Junction_12342_Junction_12647 J004 5_Junction_12384_Junction_12386 J002																																											0.0463061036429018%	0.0160642235572193%
rrn-3.1 I_+_15065200_15065301_15065659_15065673_15065704_15065793_15065971_15066015_15066060_15066401_15066422_15066789_15066821_15066826_15067090_15067342 5_Junction_12341_Junction_12342 J001 5_Junction_12034_Junction_12038_Junction_12040 J003 3_Junction_12034_Junction_12307_Junction_12341_Junction_12384_Junction_12594 J001 3_Junction_11545_Junction_11948_Junction_11985_Junction_12038 J002 3_Junction_11416_Junction_12111_Junction_12342_Junction_12647 J001 5_Junction_12384_Junction_12386 J001	rrn-3.1	WBGene00004622	F31C3.9	I_+_15065200_15065301_15065659_15065673_15065704_15065793_15065971_15066015_15066060_15066401_15066422_15066789_15066821_15066826_15067090_15067342 5_Junction_12341_Junction_12342 J001 5_Junction_12034_Junction_12038_Junction_12040 J003 3_Junction_12034_Junction_12307_Junction_12341_Junction_12384_Junction_12594 J001 3_Junction_11545_Junction_11948_Junction_11985_Junction_12038 J002 3_Junction_11416_Junction_12111_Junction_12342_Junction_12647 J001 5_Junction_12384_Junction_12386 J001																																											0.0454374535634801%	0.134605051442587%
rrn-3.1 I_+_15065200_15065301_15065659_15065673_15065704_15065793_15065971_15066015_15066060_15066401_15066422_15066789_15066821_15066826_15067090_15067342 5_Junction_12341_Junction_12342 J001 5_Junction_12034_Junction_12038_Junction_12040 J003 3_Junction_12034_Junction_12307_Junction_12341_Junction_12384_Junction_12594 J001 3_Junction_11545_Junction_11948_Junction_11985_Junction_12038 J002 3_Junction_11416_Junction_12111_Junction_12342_Junction_12647 J001 5_Junction_12384_Junction_12386 J002	rrn-3.1	WBGene00004622	F31C3.9	I_+_15065200_15065301_15065659_15065673_15065704_15065793_15065971_15066015_15066060_15066401_15066422_15066789_15066821_15066826_15067090_15067342 5_Junction_12341_Junction_12342 J001 5_Junction_12034_Junction_12038_Junction_12040 J003 3_Junction_12034_Junction_12307_Junction_12341_Junction_12384_Junction_12594 J001 3_Junction_11545_Junction_11948_Junction_11985_Junction_12038 J002 3_Junction_11416_Junction_12111_Junction_12342_Junction_12647 J001 5_Junction_12384_Junction_12386 J002																																											0.060469029589549%	0.0505183280556133%
rrn-3.1 I_+_15065200_15065301_15065659_15065673_15065704_15065793_15065971_15066015_15066060_15066401_15066422_15066789_15066821_15066826_15067090_15067342 5_Junction_12341_Junction_12342 J001 5_Junction_12034_Junction_12038_Junction_12040 J003 3_Junction_12034_Junction_12307_Junction_12341_Junction_12384_Junction_12594 J001 3_Junction_11545_Junction_11948_Junction_11985_Junction_12038 J002 3_Junction_11416_Junction_12111_Junction_12342_Junction_12647 J002 5_Junction_12384_Junction_12386 J001	rrn-3.1	WBGene00004622	F31C3.9	I_+_15065200_15065301_15065659_15065673_15065704_15065793_15065971_15066015_15066060_15066401_15066422_15066789_15066821_15066826_15067090_15067342 5_Junction_12341_Junction_12342 J001 5_Junction_12034_Junction_12038_Junction_12040 J003 3_Junction_12034_Junction_12307_Junction_12341_Junction_12384_Junction_12594 J001 3_Junction_11545_Junction_11948_Junction_11985_Junction_12038 J002 3_Junction_11416_Junction_12111_Junction_12342_Junction_12647 J002 5_Junction_12384_Junction_12386 J001																																											0.0216845806505733%	0.128179908201052%
rrn-3.1 I_+_15065200_15065301_15065659_15065673_15065704_15065793_15065971_15066015_15066060_15066401_15066422_15066789_15066821_15066826_15067090_15067342 5_Junction_12341_Junction_12342 J001 5_Junction_12034_Junction_12038_Junction_12040 J003 3_Junction_12034_Junction_12307_Junction_12341_Junction_12384_Junction_12594 J001 3_Junction_11545_Junction_11948_Junction_11985_Junction_12038 J002 3_Junction_11416_Junction_12111_Junction_12342_Junction_12647 J002 5_Junction_12384_Junction_12386 J002	rrn-3.1	WBGene00004622	F31C3.9	I_+_15065200_15065301_15065659_15065673_15065704_15065793_15065971_15066015_15066060_15066401_15066422_15066789_15066821_15066826_15067090_15067342 5_Junction_12341_Junction_12342 J001 5_Junction_12034_Junction_12038_Junction_12040 J003 3_Junction_12034_Junction_12307_Junction_12341_Junction_12384_Junction_12594 J001 3_Junction_11545_Junction_11948_Junction_11985_Junction_12038 J002 3_Junction_11416_Junction_12111_Junction_12342_Junction_12647 J002 5_Junction_12384_Junction_12386 J002																																											0.0281633876212042%	0.0376661138367979%
rrn-3.1 I_+_15065200_15065301_15065659_15065673_15065704_15065793_15065971_15066015_15066060_15066401_15066422_15066789_15066821_15066826_15067090_15067342 5_Junction_12341_Junction_12342 J001 5_Junction_12034_Junction_12038_Junction_12040 J003 3_Junction_12034_Junction_12307_Junction_12341_Junction_12384_Junction_12594 J001 3_Junction_11545_Junction_11948_Junction_11985_Junction_12038 J002 3_Junction_11416_Junction_12111_Junction_12342_Junction_12647 J003 5_Junction_12384_Junction_12386 J001	rrn-3.1	WBGene00004622	F31C3.9	I_+_15065200_15065301_15065659_15065673_15065704_15065793_15065971_15066015_15066060_15066401_15066422_15066789_15066821_15066826_15067090_15067342 5_Junction_12341_Junction_12342 J001 5_Junction_12034_Junction_12038_Junction_12040 J003 3_Junction_12034_Junction_12307_Junction_12341_Junction_12384_Junction_12594 J001 3_Junction_11545_Junction_11948_Junction_11985_Junction_12038 J002 3_Junction_11416_Junction_12111_Junction_12342_Junction_12647 J003 5_Junction_12384_Junction_12386 J001																																											0.0208803254563147%	0.06250606088012%
rrn-3.1 I_+_15065200_15065301_15065659_15065673_15065704_15065793_15065971_15066015_15066060_15066401_15066422_15066789_15066821_15066826_15067090_15067342 5_Junction_12341_Junction_12342 J001 5_Junction_12034_Junction_12038_Junction_12040 J003 3_Junction_12034_Junction_12307_Junction_12341_Junction_12384_Junction_12594 J001 3_Junction_11545_Junction_11948_Junction_11985_Junction_12038 J002 3_Junction_11416_Junction_12111_Junction_12342_Junction_12647 J003 5_Junction_12384_Junction_12386 J002	rrn-3.1	WBGene00004622	F31C3.9	I_+_15065200_15065301_15065659_15065673_15065704_15065793_15065971_15066015_15066060_15066401_15066422_15066789_15066821_15066826_15067090_15067342 5_Junction_12341_Junction_12342 J001 5_Junction_12034_Junction_12038_Junction_12040 J003 3_Junction_12034_Junction_12307_Junction_12341_Junction_12384_Junction_12594 J001 3_Junction_11545_Junction_11948_Junction_11985_Junction_12038 J002 3_Junction_11416_Junction_12111_Junction_12342_Junction_12647 J003 5_Junction_12384_Junction_12386 J002																																											0.021771372329556%	0.01562651522003%
rrn-3.1 I_+_15065200_15065301_15065659_15065673_15065704_15065793_15065971_15066015_15066060_15066401_15066422_15066789_15066821_15066826_15067090_15067342 5_Junction_12341_Junction_12342 J001 5_Junction_12034_Junction_12038_Junction_12040 J003 3_Junction_12034_Junction_12307_Junction_12341_Junction_12384_Junction_12594 J001 3_Junction_11545_Junction_11948_Junction_11985_Junction_12038 J002 3_Junction_11416_Junction_12111_Junction_12342_Junction_12647 J004 5_Junction_12384_Junction_12386 J001	rrn-3.1	WBGene00004622	F31C3.9	I_+_15065200_15065301_15065659_15065673_15065704_15065793_15065971_15066015_15066060_15066401_15066422_15066789_15066821_15066826_15067090_15067342 5_Junction_12341_Junction_12342 J001 5_Junction_12034_Junction_12038_Junction_12040 J003 3_Junction_12034_Junction_12307_Junction_12341_Junction_12384_Junction_12594 J001 3_Junction_11545_Junction_11948_Junction_11985_Junction_12038 J002 3_Junction_11416_Junction_12111_Junction_12342_Junction_12647 J004 5_Junction_12384_Junction_12386 J001																																											0.0431643342994082%	0.132999287662041%
rrn-3.1 I_+_15065200_15065301_15065659_15065673_15065704_15065793_15065971_15066015_15066060_15066401_15066422_15066789_15066821_15066826_15067090_15067342 5_Junction_12341_Junction_12342 J001 5_Junction_12034_Junction_12038_Junction_12040 J003 3_Junction_12034_Junction_12307_Junction_12341_Junction_12384_Junction_12594 J001 3_Junction_11545_Junction_11948_Junction_11985_Junction_12038 J002 3_Junction_11416_Junction_12111_Junction_12342_Junction_12647 J004 5_Junction_12384_Junction_12386 J002	rrn-3.1	WBGene00004622	F31C3.9	I_+_15065200_15065301_15065659_15065673_15065704_15065793_15065971_15066015_15066060_15066401_15066422_15066789_15066821_15066826_15067090_15067342 5_Junction_12341_Junction_12342 J001 5_Junction_12034_Junction_12038_Junction_12040 J003 3_Junction_12034_Junction_12307_Junction_12341_Junction_12384_Junction_12594 J001 3_Junction_11545_Junction_11948_Junction_11985_Junction_12038 J002 3_Junction_11416_Junction_12111_Junction_12342_Junction_12647 J004 5_Junction_12384_Junction_12386 J002																																											0.0504852272871495%	0.0473063187172093%
rrn-3.1 I_+_15065200_15065301_15065659_15065673_15065704_15065793_15065971_15066015_15066060_15066401_15066422_15066789_15066821_15066826_15067090_15067342 5_Junction_12341_Junction_12342 J001 5_Junction_12034_Junction_12038_Junction_12040 J003 3_Junction_12034_Junction_12307_Junction_12341_Junction_12384_Junction_12594 J001 3_Junction_11545_Junction_11948_Junction_11985_Junction_12038 J003 3_Junction_11416_Junction_12111_Junction_12342_Junction_12647 J001 5_Junction_12384_Junction_12386 J001	rrn-3.1	WBGene00004622	F31C3.9	I_+_15065200_15065301_15065659_15065673_15065704_15065793_15065971_15066015_15066060_15066401_15066422_15066789_15066821_15066826_15067090_15067342 5_Junction_12341_Junction_12342 J001 5_Junction_12034_Junction_12038_Junction_12040 J003 3_Junction_12034_Junction_12307_Junction_12341_Junction_12384_Junction_12594 J001 3_Junction_11545_Junction_11948_Junction_11985_Junction_12038 J003 3_Junction_11416_Junction_12111_Junction_12342_Junction_12647 J001 5_Junction_12384_Junction_12386 J001																																											0.20706755016111%	0.12030351684691%
rrn-3.1 I_+_15065200_15065301_15065659_15065673_15065704_15065793_15065971_15066015_15066060_15066401_15066422_15066789_15066821_15066826_15067090_15067342 5_Junction_12341_Junction_12342 J001 5_Junction_12034_Junction_12038_Junction_12040 J003 3_Junction_12034_Junction_12307_Junction_12341_Junction_12384_Junction_12594 J001 3_Junction_11545_Junction_11948_Junction_11985_Junction_12038 J003 3_Junction_11416_Junction_12111_Junction_12342_Junction_12647 J001 5_Junction_12384_Junction_12386 J002	rrn-3.1	WBGene00004622	F31C3.9	I_+_15065200_15065301_15065659_15065673_15065704_15065793_15065971_15066015_15066060_15066401_15066422_15066789_15066821_15066826_15067090_15067342 5_Junction_12341_Junction_12342 J001 5_Junction_12034_Junction_12038_Junction_12040 J003 3_Junction_12034_Junction_12307_Junction_12341_Junction_12384_Junction_12594 J001 3_Junction_11545_Junction_11948_Junction_11985_Junction_12038 J003 3_Junction_11416_Junction_12111_Junction_12342_Junction_12647 J001 5_Junction_12384_Junction_12386 J002																																											0.289124879955371%	0.13129345225839%
rrn-3.1 I_+_15065200_15065301_15065659_15065673_15065704_15065793_15065971_15066015_15066060_15066401_15066422_15066789_15066821_15066826_15067090_15067342 5_Junction_12341_Junction_12342 J001 5_Junction_12034_Junction_12038_Junction_12040 J003 3_Junction_12034_Junction_12307_Junction_12341_Junction_12384_Junction_12594 J001 3_Junction_11545_Junction_11948_Junction_11985_Junction_12038 J003 3_Junction_11416_Junction_12111_Junction_12342_Junction_12647 J002 5_Junction_12384_Junction_12386 J001	rrn-3.1	WBGene00004622	F31C3.9	I_+_15065200_15065301_15065659_15065673_15065704_15065793_15065971_15066015_15066060_15066401_15066422_15066789_15066821_15066826_15067090_15067342 5_Junction_12341_Junction_12342 J001 5_Junction_12034_Junction_12038_Junction_12040 J003 3_Junction_12034_Junction_12307_Junction_12341_Junction_12384_Junction_12594 J001 3_Junction_11545_Junction_11948_Junction_11985_Junction_12038 J003 3_Junction_11416_Junction_12111_Junction_12342_Junction_12647 J002 5_Junction_12384_Junction_12386 J001																																											0.0960390591650769%	0.0817468741904638%
rrn-3.1 I_+_15065200_15065301_15065659_15065673_15065704_15065793_15065971_15066015_15066060_15066401_15066422_15066789_15066821_15066826_15067090_15067342 5_Junction_12341_Junction_12342 J001 5_Junction_12034_Junction_12038_Junction_12040 J003 3_Junction_12034_Junction_12307_Junction_12341_Junction_12384_Junction_12594 J001 3_Junction_11545_Junction_11948_Junction_11985_Junction_12038 J003 3_Junction_11416_Junction_12111_Junction_12342_Junction_12647 J002 5_Junction_12384_Junction_12386 J002	rrn-3.1	WBGene00004622	F31C3.9	I_+_15065200_15065301_15065659_15065673_15065704_15065793_15065971_15066015_15066060_15066401_15066422_15066789_15066821_15066826_15067090_15067342 5_Junction_12341_Junction_12342 J001 5_Junction_12034_Junction_12038_Junction_12040 J003 3_Junction_12034_Junction_12307_Junction_12341_Junction_12384_Junction_12594 J001 3_Junction_11545_Junction_11948_Junction_11985_Junction_12038 J003 3_Junction_11416_Junction_12111_Junction_12342_Junction_12647 J002 5_Junction_12384_Junction_12386 J002																																											0.131811866762734%	0.0541685987958862%
rrn-3.1 I_+_15065200_15065301_15065659_15065673_15065704_15065793_15065971_15066015_15066060_15066401_15066422_15066789_15066821_15066826_15067090_15067342 5_Junction_12341_Junction_12342 J001 5_Junction_12034_Junction_12038_Junction_12040 J003 3_Junction_12034_Junction_12307_Junction_12341_Junction_12384_Junction_12594 J001 3_Junction_11545_Junction_11948_Junction_11985_Junction_12038 J003 3_Junction_11416_Junction_12111_Junction_12342_Junction_12647 J003 5_Junction_12384_Junction_12386 J001	rrn-3.1	WBGene00004622	F31C3.9	I_+_15065200_15065301_15065659_15065673_15065704_15065793_15065971_15066015_15066060_15066401_15066422_15066789_15066821_15066826_15067090_15067342 5_Junction_12341_Junction_12342 J001 5_Junction_12034_Junction_12038_Junction_12040 J003 3_Junction_12034_Junction_12307_Junction_12341_Junction_12384_Junction_12594 J001 3_Junction_11545_Junction_11948_Junction_11985_Junction_12038 J003 3_Junction_11416_Junction_12111_Junction_12342_Junction_12647 J003 5_Junction_12384_Junction_12386 J001																																											0.0867856961756476%	0.03124834271988%
rrn-3.1 I_+_15065200_15065301_15065659_15065673_15065704_15065793_15065971_15066015_15066060_15066401_15066422_15066789_15066821_15066826_15067090_15067342 5_Junction_12341_Junction_12342 J001 5_Junction_12034_Junction_12038_Junction_12040 J003 3_Junction_12034_Junction_12307_Junction_12341_Junction_12384_Junction_12594 J001 3_Junction_11545_Junction_11948_Junction_11985_Junction_12038 J003 3_Junction_11416_Junction_12111_Junction_12342_Junction_12647 J003 5_Junction_12384_Junction_12386 J002	rrn-3.1	WBGene00004622	F31C3.9	I_+_15065200_15065301_15065659_15065673_15065704_15065793_15065971_15066015_15066060_15066401_15066422_15066789_15066821_15066826_15067090_15067342 5_Junction_12341_Junction_12342 J001 5_Junction_12034_Junction_12038_Junction_12040 J003 3_Junction_12034_Junction_12307_Junction_12341_Junction_12384_Junction_12594 J001 3_Junction_11545_Junction_11948_Junction_11985_Junction_12038 J003 3_Junction_11416_Junction_12111_Junction_12342_Junction_12647 J003 5_Junction_12384_Junction_12386 J002																																											0.0944069865436873%	0.00781208567997%
rrn-3.1 I_+_15065200_15065301_15065659_15065673_15065704_15065793_15065971_15066015_15066060_15066401_15066422_15066789_15066821_15066826_15067090_15067342 5_Junction_12341_Junction_12342 J001 5_Junction_12034_Junction_12038_Junction_12040 J003 3_Junction_12034_Junction_12307_Junction_12341_Junction_12384_Junction_12594 J001 3_Junction_11545_Junction_11948_Junction_11985_Junction_12038 J003 3_Junction_11416_Junction_12111_Junction_12342_Junction_12647 J004 5_Junction_12384_Junction_12386 J001	rrn-3.1	WBGene00004622	F31C3.9	I_+_15065200_15065301_15065659_15065673_15065704_15065793_15065971_15066015_15066060_15066401_15066422_15066789_15066821_15066826_15067090_15067342 5_Junction_12341_Junction_12342 J001 5_Junction_12034_Junction_12038_Junction_12040 J003 3_Junction_12034_Junction_12307_Junction_12341_Junction_12384_Junction_12594 J001 3_Junction_11545_Junction_11948_Junction_11985_Junction_12038 J003 3_Junction_11416_Junction_12111_Junction_12342_Junction_12647 J004 5_Junction_12384_Junction_12386 J001																																											0.191369689487101%	0.110667488831698%
rrn-3.1 I_+_15065200_15065301_15065659_15065673_15065704_15065793_15065971_15066015_15066060_15066401_15066422_15066789_15066821_15066826_15067090_15067342 5_Junction_12341_Junction_12342 J001 5_Junction_12034_Junction_12038_Junction_12040 J003 3_Junction_12034_Junction_12307_Junction_12341_Junction_12384_Junction_12594 J001 3_Junction_11545_Junction_11948_Junction_11985_Junction_12038 J003 3_Junction_11416_Junction_12111_Junction_12342_Junction_12647 J004 5_Junction_12384_Junction_12386 J002	rrn-3.1	WBGene00004622	F31C3.9	I_+_15065200_15065301_15065659_15065673_15065704_15065793_15065971_15066015_15066060_15066401_15066422_15066789_15066821_15066826_15067090_15067342 5_Junction_12341_Junction_12342 J001 5_Junction_12034_Junction_12038_Junction_12040 J003 3_Junction_12034_Junction_12307_Junction_12341_Junction_12384_Junction_12594 J001 3_Junction_11545_Junction_11948_Junction_11985_Junction_12038 J003 3_Junction_11416_Junction_12111_Junction_12342_Junction_12647 J004 5_Junction_12384_Junction_12386 J002																																											0.234714293270973%	0.112018505130452%
rrn-3.1 I_+_15065200_15065301_15065659_15065673_15065704_15065793_15065971_15066015_15066060_15066401_15066422_15066789_15066821_15066826_15067090_15067342 5_Junction_12341_Junction_12342 J001 5_Junction_12034_Junction_12038_Junction_12040 J003 3_Junction_12034_Junction_12307_Junction_12341_Junction_12384_Junction_12594 J001 3_Junction_11545_Junction_11948_Junction_11985_Junction_12038 J004 3_Junction_11416_Junction_12111_Junction_12342_Junction_12647 J001 5_Junction_12384_Junction_12386 J001	rrn-3.1	WBGene00004622	F31C3.9	I_+_15065200_15065301_15065659_15065673_15065704_15065793_15065971_15066015_15066060_15066401_15066422_15066789_15066821_15066826_15067090_15067342 5_Junction_12341_Junction_12342 J001 5_Junction_12034_Junction_12038_Junction_12040 J003 3_Junction_12034_Junction_12307_Junction_12341_Junction_12384_Junction_12594 J001 3_Junction_11545_Junction_11948_Junction_11985_Junction_12038 J004 3_Junction_11416_Junction_12111_Junction_12342_Junction_12647 J001 5_Junction_12384_Junction_12386 J001																																											0.0492528435239699%	0.00963667080262673%
rrn-3.1 I_+_15065200_15065301_15065659_15065673_15065704_15065793_15065971_15066015_15066060_15066401_15066422_15066789_15066821_15066826_15067090_15067342 5_Junction_12341_Junction_12342 J001 5_Junction_12034_Junction_12038_Junction_12040 J003 3_Junction_12034_Junction_12307_Junction_12341_Junction_12384_Junction_12594 J001 3_Junction_11545_Junction_11948_Junction_11985_Junction_12038 J004 3_Junction_11416_Junction_12111_Junction_12342_Junction_12647 J001 5_Junction_12384_Junction_12386 J002	rrn-3.1	WBGene00004622	F31C3.9	I_+_15065200_15065301_15065659_15065673_15065704_15065793_15065971_15066015_15066060_15066401_15066422_15066789_15066821_15066826_15067090_15067342 5_Junction_12341_Junction_12342 J001 5_Junction_12034_Junction_12038_Junction_12040 J003 3_Junction_12034_Junction_12307_Junction_12341_Junction_12384_Junction_12594 J001 3_Junction_11545_Junction_11948_Junction_11985_Junction_12038 J004 3_Junction_11416_Junction_12111_Junction_12342_Junction_12647 J001 5_Junction_12384_Junction_12386 J002																																											0.0647301640102922%	0.0192762328956233%
rrn-3.1 I_+_15065200_15065301_15065659_15065673_15065704_15065793_15065971_15066015_15066060_15066401_15066422_15066789_15066821_15066826_15067090_15067342 5_Junction_12341_Junction_12342 J001 5_Junction_12034_Junction_12038_Junction_12040 J003 3_Junction_12034_Junction_12307_Junction_12341_Junction_12384_Junction_12594 J001 3_Junction_11545_Junction_11948_Junction_11985_Junction_12038 J004 3_Junction_11416_Junction_12111_Junction_12342_Junction_12647 J002 5_Junction_12384_Junction_12386 J001	rrn-3.1	WBGene00004622	F31C3.9	I_+_15065200_15065301_15065659_15065673_15065704_15065793_15065971_15066015_15066060_15066401_15066422_15066789_15066821_15066826_15067090_15067342 5_Junction_12341_Junction_12342 J001 5_Junction_12034_Junction_12038_Junction_12040 J003 3_Junction_12034_Junction_12307_Junction_12341_Junction_12384_Junction_12594 J001 3_Junction_11545_Junction_11948_Junction_11985_Junction_12038 J004 3_Junction_11416_Junction_12111_Junction_12342_Junction_12647 J002 5_Junction_12384_Junction_12386 J001																																											0.020266478347852%	0.00321152756109207%
rrn-3.1 I_+_15065200_15065301_15065659_15065673_15065704_15065793_15065971_15066015_15066060_15066401_15066422_15066789_15066821_15066826_15067090_15067342 5_Junction_12341_Junction_12342 J001 5_Junction_12034_Junction_12038_Junction_12040 J003 3_Junction_12034_Junction_12307_Junction_12341_Junction_12384_Junction_12594 J001 3_Junction_11545_Junction_11948_Junction_11985_Junction_12038 J004 3_Junction_11416_Junction_12111_Junction_12342_Junction_12647 J002 5_Junction_12384_Junction_12386 J002	rrn-3.1	WBGene00004622	F31C3.9	I_+_15065200_15065301_15065659_15065673_15065704_15065793_15065971_15066015_15066060_15066401_15066422_15066789_15066821_15066826_15067090_15067342 5_Junction_12341_Junction_12342 J001 5_Junction_12034_Junction_12038_Junction_12040 J003 3_Junction_12034_Junction_12307_Junction_12341_Junction_12384_Junction_12594 J001 3_Junction_11545_Junction_11948_Junction_11985_Junction_12038 J004 3_Junction_11416_Junction_12111_Junction_12342_Junction_12647 J002 5_Junction_12384_Junction_12386 J002																																											0.0268336185079144%	0.00642401867680793%
rrn-3.1 I_+_15065200_15065301_15065659_15065673_15065704_15065793_15065971_15066015_15066060_15066401_15066422_15066789_15066821_15066826_15067090_15067342 5_Junction_12341_Junction_12342 J001 5_Junction_12034_Junction_12038_Junction_12040 J003 3_Junction_12034_Junction_12307_Junction_12341_Junction_12384_Junction_12594 J001 3_Junction_11545_Junction_11948_Junction_11985_Junction_12038 J004 3_Junction_11416_Junction_12111_Junction_12342_Junction_12647 J003 5_Junction_12384_Junction_12386 J001	rrn-3.1	WBGene00004622	F31C3.9	I_+_15065200_15065301_15065659_15065673_15065704_15065793_15065971_15066015_15066060_15066401_15066422_15066789_15066821_15066826_15067090_15067342 5_Junction_12341_Junction_12342 J001 5_Junction_12034_Junction_12038_Junction_12040 J003 3_Junction_12034_Junction_12307_Junction_12341_Junction_12384_Junction_12594 J001 3_Junction_11545_Junction_11948_Junction_11985_Junction_12038 J004 3_Junction_11416_Junction_12111_Junction_12342_Junction_12647 J003 5_Junction_12384_Junction_12386 J001																																											0.0174320890660038%	0%
rrn-3.1 I_+_15065200_15065301_15065659_15065673_15065704_15065793_15065971_15066015_15066060_15066401_15066422_15066789_15066821_15066826_15067090_15067342 5_Junction_12341_Junction_12342 J001 5_Junction_12034_Junction_12038_Junction_12040 J003 3_Junction_12034_Junction_12307_Junction_12341_Junction_12384_Junction_12594 J001 3_Junction_11545_Junction_11948_Junction_11985_Junction_12038 J004 3_Junction_11416_Junction_12111_Junction_12342_Junction_12647 J003 5_Junction_12384_Junction_12386 J002	rrn-3.1	WBGene00004622	F31C3.9	I_+_15065200_15065301_15065659_15065673_15065704_15065793_15065971_15066015_15066060_15066401_15066422_15066789_15066821_15066826_15067090_15067342 5_Junction_12341_Junction_12342 J001 5_Junction_12034_Junction_12038_Junction_12040 J003 3_Junction_12034_Junction_12307_Junction_12341_Junction_12384_Junction_12594 J001 3_Junction_11545_Junction_11948_Junction_11985_Junction_12038 J004 3_Junction_11416_Junction_12111_Junction_12342_Junction_12647 J003 5_Junction_12384_Junction_12386 J002																																											0.0191800035147334%	0%
rrn-3.1 I_+_15065200_15065301_15065659_15065673_15065704_15065793_15065971_15066015_15066060_15066401_15066422_15066789_15066821_15066826_15067090_15067342 5_Junction_12341_Junction_12342 J001 5_Junction_12034_Junction_12038_Junction_12040 J003 3_Junction_12034_Junction_12307_Junction_12341_Junction_12384_Junction_12594 J001 3_Junction_11545_Junction_11948_Junction_11985_Junction_12038 J004 3_Junction_11416_Junction_12111_Junction_12342_Junction_12647 J004 5_Junction_12384_Junction_12386 J001	rrn-3.1	WBGene00004622	F31C3.9	I_+_15065200_15065301_15065659_15065673_15065704_15065793_15065971_15066015_15066060_15066401_15066422_15066789_15066821_15066826_15067090_15067342 5_Junction_12341_Junction_12342 J001 5_Junction_12034_Junction_12038_Junction_12040 J003 3_Junction_12034_Junction_12307_Junction_12341_Junction_12384_Junction_12594 J001 3_Junction_11545_Junction_11948_Junction_11985_Junction_12038 J004 3_Junction_11416_Junction_12111_Junction_12342_Junction_12647 J004 5_Junction_12384_Junction_12386 J001																																											0.0559619325718527%	0.00803090702208069%
rrn-3.1 I_+_15065200_15065301_15065659_15065673_15065704_15065793_15065971_15066015_15066060_15066401_15066422_15066789_15066821_15066826_15067090_15067342 5_Junction_12341_Junction_12342 J001 5_Junction_12034_Junction_12038_Junction_12040 J003 3_Junction_12034_Junction_12307_Junction_12341_Junction_12384_Junction_12594 J001 3_Junction_11545_Junction_11948_Junction_11985_Junction_12038 J004 3_Junction_11416_Junction_12111_Junction_12342_Junction_12647 J004 5_Junction_12384_Junction_12386 J002	rrn-3.1	WBGene00004622	F31C3.9	I_+_15065200_15065301_15065659_15065673_15065704_15065793_15065971_15066015_15066060_15066401_15066422_15066789_15066821_15066826_15067090_15067342 5_Junction_12341_Junction_12342 J001 5_Junction_12034_Junction_12038_Junction_12040 J003 3_Junction_12034_Junction_12307_Junction_12341_Junction_12384_Junction_12594 J001 3_Junction_11545_Junction_11948_Junction_11985_Junction_12038 J004 3_Junction_11416_Junction_12111_Junction_12342_Junction_12647 J004 5_Junction_12384_Junction_12386 J002																																											0.0656095716161365%	0.0160642235572193%
rrn-3.1 I_+_15065200_15065301_15065659_15065673_15065704_15065793_15065971_15066015_15066060_15066401_15066422_15066789_15066821_15066826_15067090_15067342 5_Junction_12341_Junction_12342 J001 5_Junction_12034_Junction_12038_Junction_12040 J003 3_Junction_12034_Junction_12307_Junction_12341_Junction_12384_Junction_12594 J002 3_Junction_11545_Junction_11948_Junction_11985_Junction_12038 J001 3_Junction_11416_Junction_12111_Junction_12342_Junction_12647 J001 5_Junction_12384_Junction_12386 J001	rrn-3.1	WBGene00004622	F31C3.9	I_+_15065200_15065301_15065659_15065673_15065704_15065793_15065971_15066015_15066060_15066401_15066422_15066789_15066821_15066826_15067090_15067342 5_Junction_12341_Junction_12342 J001 5_Junction_12034_Junction_12038_Junction_12040 J003 3_Junction_12034_Junction_12307_Junction_12341_Junction_12384_Junction_12594 J002 3_Junction_11545_Junction_11948_Junction_11985_Junction_12038 J001 3_Junction_11416_Junction_12111_Junction_12342_Junction_12647 J001 5_Junction_12384_Junction_12386 J001																																											0.0123942806721518%	0.0032113976241204%
rrn-3.1 I_+_15065200_15065301_15065659_15065673_15065704_15065793_15065971_15066015_15066060_15066401_15066422_15066789_15066821_15066826_15067090_15067342 5_Junction_12341_Junction_12342 J001 5_Junction_12034_Junction_12038_Junction_12040 J003 3_Junction_12034_Junction_12307_Junction_12341_Junction_12384_Junction_12594 J002 3_Junction_11545_Junction_11948_Junction_11985_Junction_12038 J001 3_Junction_11416_Junction_12111_Junction_12342_Junction_12647 J001 5_Junction_12384_Junction_12386 J002	rrn-3.1	WBGene00004622	F31C3.9	I_+_15065200_15065301_15065659_15065673_15065704_15065793_15065971_15066015_15066060_15066401_15066422_15066789_15066821_15066826_15067090_15067342 5_Junction_12341_Junction_12342 J001 5_Junction_12034_Junction_12038_Junction_12040 J003 3_Junction_12034_Junction_12307_Junction_12341_Junction_12384_Junction_12594 J002 3_Junction_11545_Junction_11948_Junction_11985_Junction_12038 J001 3_Junction_11416_Junction_12111_Junction_12342_Junction_12647 J001 5_Junction_12384_Junction_12386 J002																																											0.0151507075852171%	0.0064237587638796%
rrn-3.1 I_+_15065200_15065301_15065659_15065673_15065704_15065793_15065971_15066015_15066060_15066401_15066422_15066789_15066821_15066826_15067090_15067342 5_Junction_12341_Junction_12342 J001 5_Junction_12034_Junction_12038_Junction_12040 J003 3_Junction_12034_Junction_12307_Junction_12341_Junction_12384_Junction_12594 J002 3_Junction_11545_Junction_11948_Junction_11985_Junction_12038 J001 3_Junction_11416_Junction_12111_Junction_12342_Junction_12647 J002 5_Junction_12384_Junction_12386 J001	rrn-3.1	WBGene00004622	F31C3.9	I_+_15065200_15065301_15065659_15065673_15065704_15065793_15065971_15066015_15066060_15066401_15066422_15066789_15066821_15066826_15067090_15067342 5_Junction_12341_Junction_12342 J001 5_Junction_12034_Junction_12038_Junction_12040 J003 3_Junction_12034_Junction_12307_Junction_12341_Junction_12384_Junction_12594 J002 3_Junction_11545_Junction_11948_Junction_11985_Junction_12038 J001 3_Junction_11416_Junction_12111_Junction_12342_Junction_12647 J002 5_Junction_12384_Junction_12386 J001																																											0.00618765913531369%	0.00107023392110448%
rrn-3.1 I_+_15065200_15065301_15065659_15065673_15065704_15065793_15065971_15066015_15066060_15066401_15066422_15066789_15066821_15066826_15067090_15067342 5_Junction_12341_Junction_12342 J001 5_Junction_12034_Junction_12038_Junction_12040 J003 3_Junction_12034_Junction_12307_Junction_12341_Junction_12384_Junction_12594 J002 3_Junction_11545_Junction_11948_Junction_11985_Junction_12038 J001 3_Junction_11416_Junction_12111_Junction_12342_Junction_12647 J002 5_Junction_12384_Junction_12386 J002	rrn-3.1	WBGene00004622	F31C3.9	I_+_15065200_15065301_15065659_15065673_15065704_15065793_15065971_15066015_15066060_15066401_15066422_15066789_15066821_15066826_15067090_15067342 5_Junction_12341_Junction_12342 J001 5_Junction_12034_Junction_12038_Junction_12040 J003 3_Junction_12034_Junction_12307_Junction_12341_Junction_12384_Junction_12594 J002 3_Junction_11545_Junction_11948_Junction_11985_Junction_12038 J001 3_Junction_11416_Junction_12111_Junction_12342_Junction_12647 J002 5_Junction_12384_Junction_12386 J002																																											0.00733755543264678%	0.00214078894449552%
rrn-3.1 I_+_15065200_15065301_15065659_15065673_15065704_15065793_15065971_15066015_15066060_15066401_15066422_15066789_15066821_15066826_15067090_15067342 5_Junction_12341_Junction_12342 J001 5_Junction_12034_Junction_12038_Junction_12040 J003 3_Junction_12034_Junction_12307_Junction_12341_Junction_12384_Junction_12594 J002 3_Junction_11545_Junction_11948_Junction_11985_Junction_12038 J001 3_Junction_11416_Junction_12111_Junction_12342_Junction_12647 J003 5_Junction_12384_Junction_12386 J001	rrn-3.1	WBGene00004622	F31C3.9	I_+_15065200_15065301_15065659_15065673_15065704_15065793_15065971_15066015_15066060_15066401_15066422_15066789_15066821_15066826_15067090_15067342 5_Junction_12341_Junction_12342 J001 5_Junction_12034_Junction_12038_Junction_12040 J003 3_Junction_12034_Junction_12307_Junction_12341_Junction_12384_Junction_12594 J002 3_Junction_11545_Junction_11948_Junction_11985_Junction_12038 J001 3_Junction_11416_Junction_12111_Junction_12342_Junction_12647 J003 5_Junction_12384_Junction_12386 J001																																											0.00650615035336807%	0%
rrn-3.1 I_+_15065200_15065301_15065659_15065673_15065704_15065793_15065971_15066015_15066060_15066401_15066422_15066789_15066821_15066826_15067090_15067342 5_Junction_12341_Junction_12342 J001 5_Junction_12034_Junction_12038_Junction_12040 J003 3_Junction_12034_Junction_12307_Junction_12341_Junction_12384_Junction_12594 J002 3_Junction_11545_Junction_11948_Junction_11985_Junction_12038 J001 3_Junction_11416_Junction_12111_Junction_12342_Junction_12647 J003 5_Junction_12384_Junction_12386 J002	rrn-3.1	WBGene00004622	F31C3.9	I_+_15065200_15065301_15065659_15065673_15065704_15065793_15065971_15066015_15066060_15066401_15066422_15066789_15066821_15066826_15067090_15067342 5_Junction_12341_Junction_12342 J001 5_Junction_12034_Junction_12038_Junction_12040 J003 3_Junction_12034_Junction_12307_Junction_12341_Junction_12384_Junction_12594 J002 3_Junction_11545_Junction_11948_Junction_11985_Junction_12038 J001 3_Junction_11416_Junction_12111_Junction_12342_Junction_12647 J003 5_Junction_12384_Junction_12386 J002																																											0.00640426146364134%	0%
rrn-3.1 I_+_15065200_15065301_15065659_15065673_15065704_15065793_15065971_15066015_15066060_15066401_15066422_15066789_15066821_15066826_15067090_15067342 5_Junction_12341_Junction_12342 J001 5_Junction_12034_Junction_12038_Junction_12040 J003 3_Junction_12034_Junction_12307_Junction_12341_Junction_12384_Junction_12594 J002 3_Junction_11545_Junction_11948_Junction_11985_Junction_12038 J001 3_Junction_11416_Junction_12111_Junction_12342_Junction_12647 J004 5_Junction_12384_Junction_12386 J001	rrn-3.1	WBGene00004622	F31C3.9	I_+_15065200_15065301_15065659_15065673_15065704_15065793_15065971_15066015_15066060_15066401_15066422_15066789_15066821_15066826_15067090_15067342 5_Junction_12341_Junction_12342 J001 5_Junction_12034_Junction_12038_Junction_12040 J003 3_Junction_12034_Junction_12307_Junction_12341_Junction_12384_Junction_12594 J002 3_Junction_11545_Junction_11948_Junction_11985_Junction_12038 J001 3_Junction_11416_Junction_12111_Junction_12342_Junction_12647 J004 5_Junction_12384_Junction_12386 J001																																											0.0121989359869408%	0.00267628066356816%
rrn-3.1 I_+_15065200_15065301_15065659_15065673_15065704_15065793_15065971_15066015_15066060_15066401_15066422_15066789_15066821_15066826_15067090_15067342 5_Junction_12341_Junction_12342 J001 5_Junction_12034_Junction_12038_Junction_12040 J003 3_Junction_12034_Junction_12307_Junction_12341_Junction_12384_Junction_12594 J002 3_Junction_11545_Junction_11948_Junction_11985_Junction_12038 J001 3_Junction_11416_Junction_12111_Junction_12342_Junction_12647 J004 5_Junction_12384_Junction_12386 J002	rrn-3.1	WBGene00004622	F31C3.9	I_+_15065200_15065301_15065659_15065673_15065704_15065793_15065971_15066015_15066060_15066401_15066422_15066789_15066821_15066826_15067090_15067342 5_Junction_12341_Junction_12342 J001 5_Junction_12034_Junction_12038_Junction_12040 J003 3_Junction_12034_Junction_12307_Junction_12341_Junction_12384_Junction_12594 J002 3_Junction_11545_Junction_11948_Junction_11985_Junction_12038 J001 3_Junction_11416_Junction_12111_Junction_12342_Junction_12647 J004 5_Junction_12384_Junction_12386 J002																																											0.0132175576062629%	0.00535336429163184%
rrn-3.1 I_+_15065200_15065301_15065659_15065673_15065704_15065793_15065971_15066015_15066060_15066401_15066422_15066789_15066821_15066826_15067090_15067342 5_Junction_12341_Junction_12342 J001 5_Junction_12034_Junction_12038_Junction_12040 J003 3_Junction_12034_Junction_12307_Junction_12341_Junction_12384_Junction_12594 J002 3_Junction_11545_Junction_11948_Junction_11985_Junction_12038 J002 3_Junction_11416_Junction_12111_Junction_12342_Junction_12647 J001 5_Junction_12384_Junction_12386 J001	rrn-3.1	WBGene00004622	F31C3.9	I_+_15065200_15065301_15065659_15065673_15065704_15065793_15065971_15066015_15066060_15066401_15066422_15066789_15066821_15066826_15067090_15067342 5_Junction_12341_Junction_12342 J001 5_Junction_12034_Junction_12038_Junction_12040 J003 3_Junction_12034_Junction_12307_Junction_12341_Junction_12384_Junction_12594 J002 3_Junction_11545_Junction_11948_Junction_11985_Junction_12038 J002 3_Junction_11416_Junction_12111_Junction_12342_Junction_12647 J001 5_Junction_12384_Junction_12386 J001																																											0.0137287678094612%	0.0623960069999684%
rrn-3.1 I_+_15065200_15065301_15065659_15065673_15065704_15065793_15065971_15066015_15066060_15066401_15066422_15066789_15066821_15066826_15067090_15067342 5_Junction_12341_Junction_12342 J001 5_Junction_12034_Junction_12038_Junction_12040 J003 3_Junction_12034_Junction_12307_Junction_12341_Junction_12384_Junction_12594 J002 3_Junction_11545_Junction_11948_Junction_11985_Junction_12038 J002 3_Junction_11416_Junction_12111_Junction_12342_Junction_12647 J001 5_Junction_12384_Junction_12386 J002	rrn-3.1	WBGene00004622	F31C3.9	I_+_15065200_15065301_15065659_15065673_15065704_15065793_15065971_15066015_15066060_15066401_15066422_15066789_15066821_15066826_15067090_15067342 5_Junction_12341_Junction_12342 J001 5_Junction_12034_Junction_12038_Junction_12040 J003 3_Junction_12034_Junction_12307_Junction_12341_Junction_12384_Junction_12594 J002 3_Junction_11545_Junction_11948_Junction_11985_Junction_12038 J002 3_Junction_11416_Junction_12111_Junction_12342_Junction_12647 J001 5_Junction_12384_Junction_12386 J002																																											0.0169896319414328%	0.0212199111078416%
rrn-3.1 I_+_15065200_15065301_15065659_15065673_15065704_15065793_15065971_15066015_15066060_15066401_15066422_15066789_15066821_15066826_15067090_15067342 5_Junction_12341_Junction_12342 J001 5_Junction_12034_Junction_12038_Junction_12040 J003 3_Junction_12034_Junction_12307_Junction_12341_Junction_12384_Junction_12594 J002 3_Junction_11545_Junction_11948_Junction_11985_Junction_12038 J002 3_Junction_11416_Junction_12111_Junction_12342_Junction_12647 J002 5_Junction_12384_Junction_12386 J001	rrn-3.1	WBGene00004622	F31C3.9	I_+_15065200_15065301_15065659_15065673_15065704_15065793_15065971_15066015_15066060_15066401_15066422_15066789_15066821_15066826_15067090_15067342 5_Junction_12341_Junction_12342 J001 5_Junction_12034_Junction_12038_Junction_12040 J003 3_Junction_12034_Junction_12307_Junction_12341_Junction_12384_Junction_12594 J002 3_Junction_11545_Junction_11948_Junction_11985_Junction_12038 J002 3_Junction_11416_Junction_12111_Junction_12342_Junction_12647 J002 5_Junction_12384_Junction_12386 J001																																											0.00686742173941055%	0.0602548432969525%
rrn-3.1 I_+_15065200_15065301_15065659_15065673_15065704_15065793_15065971_15066015_15066060_15066401_15066422_15066789_15066821_15066826_15067090_15067342 5_Junction_12341_Junction_12342 J001 5_Junction_12034_Junction_12038_Junction_12040 J003 3_Junction_12034_Junction_12307_Junction_12341_Junction_12384_Junction_12594 J002 3_Junction_11545_Junction_11948_Junction_11985_Junction_12038 J002 3_Junction_11416_Junction_12111_Junction_12342_Junction_12647 J002 5_Junction_12384_Junction_12386 J002	rrn-3.1	WBGene00004622	F31C3.9	I_+_15065200_15065301_15065659_15065673_15065704_15065793_15065971_15066015_15066060_15066401_15066422_15066789_15066821_15066826_15067090_15067342 5_Junction_12341_Junction_12342 J001 5_Junction_12034_Junction_12038_Junction_12040 J003 3_Junction_12034_Junction_12307_Junction_12341_Junction_12384_Junction_12594 J002 3_Junction_11545_Junction_11948_Junction_11985_Junction_12038 J002 3_Junction_11416_Junction_12111_Junction_12342_Junction_12647 J002 5_Junction_12384_Junction_12386 J002																																											0.00823442586261692%	0.0169369412884575%
rrn-3.1 I_+_15065200_15065301_15065659_15065673_15065704_15065793_15065971_15066015_15066060_15066401_15066422_15066789_15066821_15066826_15067090_15067342 5_Junction_12341_Junction_12342 J001 5_Junction_12034_Junction_12038_Junction_12040 J003 3_Junction_12034_Junction_12307_Junction_12341_Junction_12384_Junction_12594 J002 3_Junction_11545_Junction_11948_Junction_11985_Junction_12038 J002 3_Junction_11416_Junction_12111_Junction_12342_Junction_12647 J003 5_Junction_12384_Junction_12386 J001	rrn-3.1	WBGene00004622	F31C3.9	I_+_15065200_15065301_15065659_15065673_15065704_15065793_15065971_15066015_15066060_15066401_15066422_15066789_15066821_15066826_15067090_15067342 5_Junction_12341_Junction_12342 J001 5_Junction_12034_Junction_12038_Junction_12040 J003 3_Junction_12034_Junction_12307_Junction_12341_Junction_12384_Junction_12594 J002 3_Junction_11545_Junction_11948_Junction_11985_Junction_12038 J002 3_Junction_11416_Junction_12111_Junction_12342_Junction_12647 J003 5_Junction_12384_Junction_12386 J001																																											0.00719763575548421%	0.029602662512456%
rrn-3.1 I_+_15065200_15065301_15065659_15065673_15065704_15065793_15065971_15066015_15066060_15066401_15066422_15066789_15066821_15066826_15067090_15067342 5_Junction_12341_Junction_12342 J001 5_Junction_12034_Junction_12038_Junction_12040 J003 3_Junction_12034_Junction_12307_Junction_12341_Junction_12384_Junction_12594 J002 3_Junction_11545_Junction_11948_Junction_11985_Junction_12038 J002 3_Junction_11416_Junction_12111_Junction_12342_Junction_12647 J003 5_Junction_12384_Junction_12386 J002	rrn-3.1	WBGene00004622	F31C3.9	I_+_15065200_15065301_15065659_15065673_15065704_15065793_15065971_15066015_15066060_15066401_15066422_15066789_15066821_15066826_15067090_15067342 5_Junction_12341_Junction_12342 J001 5_Junction_12034_Junction_12038_Junction_12040 J003 3_Junction_12034_Junction_12307_Junction_12341_Junction_12384_Junction_12594 J002 3_Junction_11545_Junction_11948_Junction_11985_Junction_12038 J002 3_Junction_11416_Junction_12111_Junction_12342_Junction_12647 J003 5_Junction_12384_Junction_12386 J002																																											0.00711010648783519%	0.007400665628114%
rrn-3.1 I_+_15065200_15065301_15065659_15065673_15065704_15065793_15065971_15066015_15066060_15066401_15066422_15066789_15066821_15066826_15067090_15067342 5_Junction_12341_Junction_12342 J001 5_Junction_12034_Junction_12038_Junction_12040 J003 3_Junction_12034_Junction_12307_Junction_12341_Junction_12384_Junction_12594 J002 3_Junction_11545_Junction_11948_Junction_11985_Junction_12038 J002 3_Junction_11416_Junction_12111_Junction_12342_Junction_12647 J004 5_Junction_12384_Junction_12386 J001	rrn-3.1	WBGene00004622	F31C3.9	I_+_15065200_15065301_15065659_15065673_15065704_15065793_15065971_15066015_15066060_15066401_15066422_15066789_15066821_15066826_15067090_15067342 5_Junction_12341_Junction_12342 J001 5_Junction_12034_Junction_12038_Junction_12040 J003 3_Junction_12034_Junction_12307_Junction_12341_Junction_12384_Junction_12594 J002 3_Junction_11545_Junction_11948_Junction_11985_Junction_12038 J002 3_Junction_11416_Junction_12111_Junction_12342_Junction_12647 J004 5_Junction_12384_Junction_12386 J001																																											0.0134875746664908%	0.0618608900394162%
rrn-3.1 I_+_15065200_15065301_15065659_15065673_15065704_15065793_15065971_15066015_15066060_15066401_15066422_15066789_15066821_15066826_15067090_15067342 5_Junction_12341_Junction_12342 J001 5_Junction_12034_Junction_12038_Junction_12040 J003 3_Junction_12034_Junction_12307_Junction_12341_Junction_12384_Junction_12594 J002 3_Junction_11545_Junction_11948_Junction_11985_Junction_12038 J002 3_Junction_11416_Junction_12111_Junction_12342_Junction_12647 J004 5_Junction_12384_Junction_12386 J002	rrn-3.1	WBGene00004622	F31C3.9	I_+_15065200_15065301_15065659_15065673_15065704_15065793_15065971_15066015_15066060_15066401_15066422_15066789_15066821_15066826_15067090_15067342 5_Junction_12341_Junction_12342 J001 5_Junction_12034_Junction_12038_Junction_12040 J003 3_Junction_12034_Junction_12307_Junction_12341_Junction_12384_Junction_12594 J002 3_Junction_11545_Junction_11948_Junction_11985_Junction_12038 J002 3_Junction_11416_Junction_12111_Junction_12342_Junction_12647 J004 5_Junction_12384_Junction_12386 J002																																											0.0147143607020109%	0.0201495166355938%
rrn-3.1 I_+_15065200_15065301_15065659_15065673_15065704_15065793_15065971_15066015_15066060_15066401_15066422_15066789_15066821_15066826_15067090_15067342 5_Junction_12341_Junction_12342 J001 5_Junction_12034_Junction_12038_Junction_12040 J003 3_Junction_12034_Junction_12307_Junction_12341_Junction_12384_Junction_12594 J002 3_Junction_11545_Junction_11948_Junction_11985_Junction_12038 J003 3_Junction_11416_Junction_12111_Junction_12342_Junction_12647 J001 5_Junction_12384_Junction_12386 J001	rrn-3.1	WBGene00004622	F31C3.9	I_+_15065200_15065301_15065659_15065673_15065704_15065793_15065971_15066015_15066060_15066401_15066422_15066789_15066821_15066826_15067090_15067342 5_Junction_12341_Junction_12342 J001 5_Junction_12034_Junction_12038_Junction_12040 J003 3_Junction_12034_Junction_12307_Junction_12341_Junction_12384_Junction_12594 J002 3_Junction_11545_Junction_11948_Junction_11985_Junction_12038 J003 3_Junction_11416_Junction_12111_Junction_12342_Junction_12647 J001 5_Junction_12384_Junction_12386 J001																																											0.0541691853660407%	0.0488591423557908%
rrn-3.1 I_+_15065200_15065301_15065659_15065673_15065704_15065793_15065971_15066015_15066060_15066401_15066422_15066789_15066821_15066826_15067090_15067342 5_Junction_12341_Junction_12342 J001 5_Junction_12034_Junction_12038_Junction_12040 J003 3_Junction_12034_Junction_12307_Junction_12341_Junction_12384_Junction_12594 J002 3_Junction_11545_Junction_11948_Junction_11985_Junction_12038 J003 3_Junction_11416_Junction_12111_Junction_12342_Junction_12647 J001 5_Junction_12384_Junction_12386 J002	rrn-3.1	WBGene00004622	F31C3.9	I_+_15065200_15065301_15065659_15065673_15065704_15065793_15065971_15066015_15066060_15066401_15066422_15066789_15066821_15066826_15067090_15067342 5_Junction_12341_Junction_12342 J001 5_Junction_12034_Junction_12038_Junction_12040 J003 3_Junction_12034_Junction_12307_Junction_12341_Junction_12384_Junction_12594 J002 3_Junction_11545_Junction_11948_Junction_11985_Junction_12038 J003 3_Junction_11416_Junction_12111_Junction_12342_Junction_12647 J001 5_Junction_12384_Junction_12386 J002																																											0.0731873812012698%	0.0459453010603992%
rrn-3.1 I_+_15065200_15065301_15065659_15065673_15065704_15065793_15065971_15066015_15066060_15066401_15066422_15066789_15066821_15066826_15067090_15067342 5_Junction_12341_Junction_12342 J001 5_Junction_12034_Junction_12038_Junction_12040 J003 3_Junction_12034_Junction_12307_Junction_12341_Junction_12384_Junction_12594 J002 3_Junction_11545_Junction_11948_Junction_11985_Junction_12038 J003 3_Junction_11416_Junction_12111_Junction_12342_Junction_12647 J002 5_Junction_12384_Junction_12386 J001	rrn-3.1	WBGene00004622	F31C3.9	I_+_15065200_15065301_15065659_15065673_15065704_15065793_15065971_15066015_15066060_15066401_15066422_15066789_15066821_15066826_15067090_15067342 5_Junction_12341_Junction_12342 J001 5_Junction_12034_Junction_12038_Junction_12040 J003 3_Junction_12034_Junction_12307_Junction_12341_Junction_12384_Junction_12594 J002 3_Junction_11545_Junction_11948_Junction_11985_Junction_12038 J003 3_Junction_11416_Junction_12111_Junction_12342_Junction_12647 J002 5_Junction_12384_Junction_12386 J001																																											0.0263788458123623%	0.0360102328976386%
rrn-3.1 I_+_15065200_15065301_15065659_15065673_15065704_15065793_15065971_15066015_15066060_15066401_15066422_15066789_15066821_15066826_15067090_15067342 5_Junction_12341_Junction_12342 J001 5_Junction_12034_Junction_12038_Junction_12040 J003 3_Junction_12034_Junction_12307_Junction_12341_Junction_12384_Junction_12594 J002 3_Junction_11545_Junction_11948_Junction_11985_Junction_12038 J003 3_Junction_11416_Junction_12111_Junction_12342_Junction_12647 J002 5_Junction_12384_Junction_12386 J002	rrn-3.1	WBGene00004622	F31C3.9	I_+_15065200_15065301_15065659_15065673_15065704_15065793_15065971_15066015_15066060_15066401_15066422_15066789_15066821_15066826_15067090_15067342 5_Junction_12341_Junction_12342 J001 5_Junction_12034_Junction_12038_Junction_12040 J003 3_Junction_12034_Junction_12307_Junction_12341_Junction_12384_Junction_12594 J002 3_Junction_11545_Junction_11948_Junction_11985_Junction_12038 J003 3_Junction_11416_Junction_12111_Junction_12342_Junction_12647 J002 5_Junction_12384_Junction_12386 J002																																											0.0345991939612905%	0.0202436270857514%
rrn-3.1 I_+_15065200_15065301_15065659_15065673_15065704_15065793_15065971_15066015_15066060_15066401_15066422_15066789_15066821_15066826_15067090_15067342 5_Junction_12341_Junction_12342 J001 5_Junction_12034_Junction_12038_Junction_12040 J003 3_Junction_12034_Junction_12307_Junction_12341_Junction_12384_Junction_12594 J002 3_Junction_11545_Junction_11948_Junction_11985_Junction_12038 J003 3_Junction_11416_Junction_12111_Junction_12342_Junction_12647 J003 5_Junction_12384_Junction_12386 J001	rrn-3.1	WBGene00004622	F31C3.9	I_+_15065200_15065301_15065659_15065673_15065704_15065793_15065971_15066015_15066060_15066401_15066422_15066789_15066821_15066826_15067090_15067342 5_Junction_12341_Junction_12342 J001 5_Junction_12034_Junction_12038_Junction_12040 J003 3_Junction_12034_Junction_12307_Junction_12341_Junction_12384_Junction_12594 J002 3_Junction_11545_Junction_11948_Junction_11985_Junction_12038 J003 3_Junction_11416_Junction_12111_Junction_12342_Junction_12647 J003 5_Junction_12384_Junction_12386 J001																																											0.0256584899038666%	0.014799111167544%
rrn-3.1 I_+_15065200_15065301_15065659_15065673_15065704_15065793_15065971_15066015_15066060_15066401_15066422_15066789_15066821_15066826_15067090_15067342 5_Junction_12341_Junction_12342 J001 5_Junction_12034_Junction_12038_Junction_12040 J003 3_Junction_12034_Junction_12307_Junction_12341_Junction_12384_Junction_12594 J002 3_Junction_11545_Junction_11948_Junction_11985_Junction_12038 J003 3_Junction_11416_Junction_12111_Junction_12342_Junction_12647 J003 5_Junction_12384_Junction_12386 J002	rrn-3.1	WBGene00004622	F31C3.9	I_+_15065200_15065301_15065659_15065673_15065704_15065793_15065971_15066015_15066060_15066401_15066422_15066789_15066821_15066826_15067090_15067342 5_Junction_12341_Junction_12342 J001 5_Junction_12034_Junction_12038_Junction_12040 J003 3_Junction_12034_Junction_12307_Junction_12341_Junction_12384_Junction_12594 J002 3_Junction_11545_Junction_11948_Junction_11985_Junction_12038 J003 3_Junction_11416_Junction_12111_Junction_12342_Junction_12647 J003 5_Junction_12384_Junction_12386 J002																																											0.0266958407546759%	0.003699777791886%
rrn-3.1 I_+_15065200_15065301_15065659_15065673_15065704_15065793_15065971_15066015_15066060_15066401_15066422_15066789_15066821_15066826_15067090_15067342 5_Junction_12341_Junction_12342 J001 5_Junction_12034_Junction_12038_Junction_12040 J003 3_Junction_12034_Junction_12307_Junction_12341_Junction_12384_Junction_12594 J002 3_Junction_11545_Junction_11948_Junction_11985_Junction_12038 J003 3_Junction_11416_Junction_12111_Junction_12342_Junction_12647 J004 5_Junction_12384_Junction_12386 J001	rrn-3.1	WBGene00004622	F31C3.9	I_+_15065200_15065301_15065659_15065673_15065704_15065793_15065971_15066015_15066060_15066401_15066422_15066789_15066821_15066826_15067090_15067342 5_Junction_12341_Junction_12342 J001 5_Junction_12034_Junction_12038_Junction_12040 J003 3_Junction_12034_Junction_12307_Junction_12341_Junction_12384_Junction_12594 J002 3_Junction_11545_Junction_11948_Junction_11985_Junction_12038 J003 3_Junction_11416_Junction_12111_Junction_12342_Junction_12647 J004 5_Junction_12384_Junction_12386 J001																																											0.0505506134618496%	0.0456479589390475%
rrn-3.1 I_+_15065200_15065301_15065659_15065673_15065704_15065793_15065971_15066015_15066060_15066401_15066422_15066789_15066821_15066826_15067090_15067342 5_Junction_12341_Junction_12342 J001 5_Junction_12034_Junction_12038_Junction_12040 J003 3_Junction_12034_Junction_12307_Junction_12341_Junction_12384_Junction_12594 J002 3_Junction_11545_Junction_11948_Junction_11985_Junction_12038 J003 3_Junction_11416_Junction_12111_Junction_12342_Junction_12647 J004 5_Junction_12384_Junction_12386 J002	rrn-3.1	WBGene00004622	F31C3.9	I_+_15065200_15065301_15065659_15065673_15065704_15065793_15065971_15066015_15066060_15066401_15066422_15066789_15066821_15066826_15067090_15067342 5_Junction_12341_Junction_12342 J001 5_Junction_12034_Junction_12038_Junction_12040 J003 3_Junction_12034_Junction_12307_Junction_12341_Junction_12384_Junction_12594 J002 3_Junction_11545_Junction_11948_Junction_11985_Junction_12038 J003 3_Junction_11416_Junction_12111_Junction_12342_Junction_12647 J004 5_Junction_12384_Junction_12386 J002																																											0.0594571908097446%	0.0395219707755425%
rrn-3.1 I_+_15065200_15065301_15065659_15065673_15065704_15065793_15065971_15066015_15066060_15066401_15066422_15066789_15066821_15066826_15067090_15067342 5_Junction_12341_Junction_12342 J001 5_Junction_12034_Junction_12038_Junction_12040 J003 3_Junction_12034_Junction_12307_Junction_12341_Junction_12384_Junction_12594 J002 3_Junction_11545_Junction_11948_Junction_11985_Junction_12038 J004 3_Junction_11416_Junction_12111_Junction_12342_Junction_12647 J001 5_Junction_12384_Junction_12386 J001	rrn-3.1	WBGene00004622	F31C3.9	I_+_15065200_15065301_15065659_15065673_15065704_15065793_15065971_15066015_15066060_15066401_15066422_15066789_15066821_15066826_15067090_15067342 5_Junction_12341_Junction_12342 J001 5_Junction_12034_Junction_12038_Junction_12040 J003 3_Junction_12034_Junction_12307_Junction_12341_Junction_12384_Junction_12594 J002 3_Junction_11545_Junction_11948_Junction_11985_Junction_12038 J004 3_Junction_11416_Junction_12111_Junction_12342_Junction_12647 J001 5_Junction_12384_Junction_12386 J001																																											0.0111779044316182%	0.0032113976241204%
rrn-3.1 I_+_15065200_15065301_15065659_15065673_15065704_15065793_15065971_15066015_15066060_15066401_15066422_15066789_15066821_15066826_15067090_15067342 5_Junction_12341_Junction_12342 J001 5_Junction_12034_Junction_12038_Junction_12040 J003 3_Junction_12034_Junction_12307_Junction_12341_Junction_12384_Junction_12594 J002 3_Junction_11545_Junction_11948_Junction_11985_Junction_12038 J004 3_Junction_11416_Junction_12111_Junction_12342_Junction_12647 J001 5_Junction_12384_Junction_12386 J002	rrn-3.1	WBGene00004622	F31C3.9	I_+_15065200_15065301_15065659_15065673_15065704_15065793_15065971_15066015_15066060_15066401_15066422_15066789_15066821_15066826_15067090_15067342 5_Junction_12341_Junction_12342 J001 5_Junction_12034_Junction_12038_Junction_12040 J003 3_Junction_12034_Junction_12307_Junction_12341_Junction_12384_Junction_12594 J002 3_Junction_11545_Junction_11948_Junction_11985_Junction_12038 J004 3_Junction_11416_Junction_12111_Junction_12342_Junction_12647 J001 5_Junction_12384_Junction_12386 J002																																											0.0145152900299022%	0.0064237587638796%
rrn-3.1 I_+_15065200_15065301_15065659_15065673_15065704_15065793_15065971_15066015_15066060_15066401_15066422_15066789_15066821_15066826_15067090_15067342 5_Junction_12341_Junction_12342 J001 5_Junction_12034_Junction_12038_Junction_12040 J003 3_Junction_12034_Junction_12307_Junction_12341_Junction_12384_Junction_12594 J002 3_Junction_11545_Junction_11948_Junction_11985_Junction_12038 J004 3_Junction_11416_Junction_12111_Junction_12342_Junction_12647 J002 5_Junction_12384_Junction_12386 J001	rrn-3.1	WBGene00004622	F31C3.9	I_+_15065200_15065301_15065659_15065673_15065704_15065793_15065971_15066015_15066060_15066401_15066422_15066789_15066821_15066826_15067090_15067342 5_Junction_12341_Junction_12342 J001 5_Junction_12034_Junction_12038_Junction_12040 J003 3_Junction_12034_Junction_12307_Junction_12341_Junction_12384_Junction_12594 J002 3_Junction_11545_Junction_11948_Junction_11985_Junction_12038 J004 3_Junction_11416_Junction_12111_Junction_12342_Junction_12647 J002 5_Junction_12384_Junction_12386 J001																																											0.00510545489752413%	0.00107023392110448%
rrn-3.1 I_+_15065200_15065301_15065659_15065673_15065704_15065793_15065971_15066015_15066060_15066401_15066422_15066789_15066821_15066826_15067090_15067342 5_Junction_12341_Junction_12342 J001 5_Junction_12034_Junction_12038_Junction_12040 J003 3_Junction_12034_Junction_12307_Junction_12341_Junction_12384_Junction_12594 J002 3_Junction_11545_Junction_11948_Junction_11985_Junction_12038 J004 3_Junction_11416_Junction_12111_Junction_12342_Junction_12647 J002 5_Junction_12384_Junction_12386 J002	rrn-3.1	WBGene00004622	F31C3.9	I_+_15065200_15065301_15065659_15065673_15065704_15065793_15065971_15066015_15066060_15066401_15066422_15066789_15066821_15066826_15067090_15067342 5_Junction_12341_Junction_12342 J001 5_Junction_12034_Junction_12038_Junction_12040 J003 3_Junction_12034_Junction_12307_Junction_12341_Junction_12384_Junction_12594 J002 3_Junction_11545_Junction_11948_Junction_11985_Junction_12038 J004 3_Junction_11416_Junction_12111_Junction_12342_Junction_12647 J002 5_Junction_12384_Junction_12386 J002																																											0.00651984821637806%	0.00214078894449552%
rrn-3.1 I_+_15065200_15065301_15065659_15065673_15065704_15065793_15065971_15066015_15066060_15066401_15066422_15066789_15066821_15066826_15067090_15067342 5_Junction_12341_Junction_12342 J001 5_Junction_12034_Junction_12038_Junction_12040 J003 3_Junction_12034_Junction_12307_Junction_12341_Junction_12384_Junction_12594 J002 3_Junction_11545_Junction_11948_Junction_11985_Junction_12038 J004 3_Junction_11416_Junction_12111_Junction_12342_Junction_12647 J003 5_Junction_12384_Junction_12386 J001	rrn-3.1	WBGene00004622	F31C3.9	I_+_15065200_15065301_15065659_15065673_15065704_15065793_15065971_15066015_15066060_15066401_15066422_15066789_15066821_15066826_15067090_15067342 5_Junction_12341_Junction_12342 J001 5_Junction_12034_Junction_12038_Junction_12040 J003 3_Junction_12034_Junction_12307_Junction_12341_Junction_12384_Junction_12594 J002 3_Junction_11545_Junction_11948_Junction_11985_Junction_12038 J004 3_Junction_11416_Junction_12111_Junction_12342_Junction_12647 J003 5_Junction_12384_Junction_12386 J001																																											0.00489379568351601%	0%
rrn-3.1 I_+_15065200_15065301_15065659_15065673_15065704_15065793_15065971_15066015_15066060_15066401_15066422_15066789_15066821_15066826_15067090_15067342 5_Junction_12341_Junction_12342 J001 5_Junction_12034_Junction_12038_Junction_12040 J003 3_Junction_12034_Junction_12307_Junction_12341_Junction_12384_Junction_12594 J002 3_Junction_11545_Junction_11948_Junction_11985_Junction_12038 J004 3_Junction_11416_Junction_12111_Junction_12342_Junction_12647 J003 5_Junction_12384_Junction_12386 J002	rrn-3.1	WBGene00004622	F31C3.9	I_+_15065200_15065301_15065659_15065673_15065704_15065793_15065971_15066015_15066060_15066401_15066422_15066789_15066821_15066826_15067090_15067342 5_Junction_12341_Junction_12342 J001 5_Junction_12034_Junction_12038_Junction_12040 J003 3_Junction_12034_Junction_12307_Junction_12341_Junction_12384_Junction_12594 J002 3_Junction_11545_Junction_11948_Junction_11985_Junction_12038 J004 3_Junction_11416_Junction_12111_Junction_12342_Junction_12647 J003 5_Junction_12384_Junction_12386 J002																																											0.00508553011890414%	0%
rrn-3.1 I_+_15065200_15065301_15065659_15065673_15065704_15065793_15065971_15066015_15066060_15066401_15066422_15066789_15066821_15066826_15067090_15067342 5_Junction_12341_Junction_12342 J001 5_Junction_12034_Junction_12038_Junction_12040 J003 3_Junction_12034_Junction_12307_Junction_12341_Junction_12384_Junction_12594 J002 3_Junction_11545_Junction_11948_Junction_11985_Junction_12038 J004 3_Junction_11416_Junction_12111_Junction_12342_Junction_12647 J004 5_Junction_12384_Junction_12386 J001	rrn-3.1	WBGene00004622	F31C3.9	I_+_15065200_15065301_15065659_15065673_15065704_15065793_15065971_15066015_15066060_15066401_15066422_15066789_15066821_15066826_15067090_15067342 5_Junction_12341_Junction_12342 J001 5_Junction_12034_Junction_12038_Junction_12040 J003 3_Junction_12034_Junction_12307_Junction_12341_Junction_12384_Junction_12594 J002 3_Junction_11545_Junction_11948_Junction_11985_Junction_12038 J004 3_Junction_11416_Junction_12111_Junction_12342_Junction_12647 J004 5_Junction_12384_Junction_12386 J001																																											0.0118883161001615%	0.00267628066356816%
rrn-3.1 I_+_15065200_15065301_15065659_15065673_15065704_15065793_15065971_15066015_15066060_15066401_15066422_15066789_15066821_15066826_15067090_15067342 5_Junction_12341_Junction_12342 J001 5_Junction_12034_Junction_12038_Junction_12040 J003 3_Junction_12034_Junction_12307_Junction_12341_Junction_12384_Junction_12594 J002 3_Junction_11545_Junction_11948_Junction_11985_Junction_12038 J004 3_Junction_11416_Junction_12111_Junction_12342_Junction_12647 J004 5_Junction_12384_Junction_12386 J002	rrn-3.1	WBGene00004622	F31C3.9	I_+_15065200_15065301_15065659_15065673_15065704_15065793_15065971_15066015_15066060_15066401_15066422_15066789_15066821_15066826_15067090_15067342 5_Junction_12341_Junction_12342 J001 5_Junction_12034_Junction_12038_Junction_12040 J003 3_Junction_12034_Junction_12307_Junction_12341_Junction_12384_Junction_12594 J002 3_Junction_11545_Junction_11948_Junction_11985_Junction_12038 J004 3_Junction_11416_Junction_12111_Junction_12342_Junction_12647 J004 5_Junction_12384_Junction_12386 J002																																											0.0136023523811482%	0.00535336429163184%
rrn-3.1 I_+_15065200_15065301_15065659_15065673_15065704_15065793_15065971_15066015_15066060_15066401_15066422_15066789_15066821_15066826_15067090_15067342 5_Junction_12341_Junction_12342 J001 5_Junction_12034_Junction_12038_Junction_12040 J003 3_Junction_12034_Junction_12307_Junction_12341_Junction_12384_Junction_12594 J003 3_Junction_11545_Junction_11948_Junction_11985_Junction_12038 J001 3_Junction_11416_Junction_12111_Junction_12342_Junction_12647 J001 5_Junction_12384_Junction_12386 J001	rrn-3.1	WBGene00004622	F31C3.9	I_+_15065200_15065301_15065659_15065673_15065704_15065793_15065971_15066015_15066060_15066401_15066422_15066789_15066821_15066826_15067090_15067342 5_Junction_12341_Junction_12342 J001 5_Junction_12034_Junction_12038_Junction_12040 J003 3_Junction_12034_Junction_12307_Junction_12341_Junction_12384_Junction_12594 J003 3_Junction_11545_Junction_11948_Junction_11985_Junction_12038 J001 3_Junction_11416_Junction_12111_Junction_12342_Junction_12647 J001 5_Junction_12384_Junction_12386 J001																																											0.00658635846368564%	0.00091683419824425%
rrn-3.1 I_+_15065200_15065301_15065659_15065673_15065704_15065793_15065971_15066015_15066060_15066401_15066422_15066789_15066821_15066826_15067090_15067342 5_Junction_12341_Junction_12342 J001 5_Junction_12034_Junction_12038_Junction_12040 J003 3_Junction_12034_Junction_12307_Junction_12341_Junction_12384_Junction_12594 J003 3_Junction_11545_Junction_11948_Junction_11985_Junction_12038 J001 3_Junction_11416_Junction_12111_Junction_12342_Junction_12647 J001 5_Junction_12384_Junction_12386 J002	rrn-3.1	WBGene00004622	F31C3.9	I_+_15065200_15065301_15065659_15065673_15065704_15065793_15065971_15066015_15066060_15066401_15066422_15066789_15066821_15066826_15067090_15067342 5_Junction_12341_Junction_12342 J001 5_Junction_12034_Junction_12038_Junction_12040 J003 3_Junction_12034_Junction_12307_Junction_12341_Junction_12384_Junction_12594 J003 3_Junction_11545_Junction_11948_Junction_11985_Junction_12038 J001 3_Junction_11416_Junction_12111_Junction_12342_Junction_12647 J001 5_Junction_12384_Junction_12386 J002																																											0.00846722184690864%	0.00183394347425575%
rrn-3.1 I_+_15065200_15065301_15065659_15065673_15065704_15065793_15065971_15066015_15066060_15066401_15066422_15066789_15066821_15066826_15067090_15067342 5_Junction_12341_Junction_12342 J001 5_Junction_12034_Junction_12038_Junction_12040 J003 3_Junction_12034_Junction_12307_Junction_12341_Junction_12384_Junction_12594 J003 3_Junction_11545_Junction_11948_Junction_11985_Junction_12038 J001 3_Junction_11416_Junction_12111_Junction_12342_Junction_12647 J002 5_Junction_12384_Junction_12386 J001	rrn-3.1	WBGene00004622	F31C3.9	I_+_15065200_15065301_15065659_15065673_15065704_15065793_15065971_15066015_15066060_15066401_15066422_15066789_15066821_15066826_15067090_15067342 5_Junction_12341_Junction_12342 J001 5_Junction_12034_Junction_12038_Junction_12040 J003 3_Junction_12034_Junction_12307_Junction_12341_Junction_12384_Junction_12594 J003 3_Junction_11545_Junction_11948_Junction_11985_Junction_12038 J001 3_Junction_11416_Junction_12111_Junction_12342_Junction_12647 J002 5_Junction_12384_Junction_12386 J001																																											0.00321763273894424%	0.0003055451780931%
rrn-3.1 I_+_15065200_15065301_15065659_15065673_15065704_15065793_15065971_15066015_15066060_15066401_15066422_15066789_15066821_15066826_15067090_15067342 5_Junction_12341_Junction_12342 J001 5_Junction_12034_Junction_12038_Junction_12040 J003 3_Junction_12034_Junction_12307_Junction_12341_Junction_12384_Junction_12594 J003 3_Junction_11545_Junction_11948_Junction_11985_Junction_12038 J001 3_Junction_11416_Junction_12111_Junction_12342_Junction_12647 J002 5_Junction_12384_Junction_12386 J002	rrn-3.1	WBGene00004622	F31C3.9	I_+_15065200_15065301_15065659_15065673_15065704_15065793_15065971_15066015_15066060_15066401_15066422_15066789_15066821_15066826_15067090_15067342 5_Junction_12341_Junction_12342 J001 5_Junction_12034_Junction_12038_Junction_12040 J003 3_Junction_12034_Junction_12307_Junction_12341_Junction_12384_Junction_12594 J003 3_Junction_11545_Junction_11948_Junction_11985_Junction_12038 J001 3_Junction_11416_Junction_12111_Junction_12342_Junction_12647 J002 5_Junction_12384_Junction_12386 J002																																											0.00402136515323254%	0.0006111820289069%
rrn-3.1 I_+_15065200_15065301_15065659_15065673_15065704_15065793_15065971_15066015_15066060_15066401_15066422_15066789_15066821_15066826_15067090_15067342 5_Junction_12341_Junction_12342 J001 5_Junction_12034_Junction_12038_Junction_12040 J003 3_Junction_12034_Junction_12307_Junction_12341_Junction_12384_Junction_12594 J003 3_Junction_11545_Junction_11948_Junction_11985_Junction_12038 J001 3_Junction_11416_Junction_12111_Junction_12342_Junction_12647 J003 5_Junction_12384_Junction_12386 J001	rrn-3.1	WBGene00004622	F31C3.9	I_+_15065200_15065301_15065659_15065673_15065704_15065793_15065971_15066015_15066060_15066401_15066422_15066789_15066821_15066826_15067090_15067342 5_Junction_12341_Junction_12342 J001 5_Junction_12034_Junction_12038_Junction_12040 J003 3_Junction_12034_Junction_12307_Junction_12341_Junction_12384_Junction_12594 J003 3_Junction_11545_Junction_11948_Junction_11985_Junction_12038 J001 3_Junction_11416_Junction_12111_Junction_12342_Junction_12647 J003 5_Junction_12384_Junction_12386 J001																																											0.00322164043120935%	0%
rrn-3.1 I_+_15065200_15065301_15065659_15065673_15065704_15065793_15065971_15066015_15066060_15066401_15066422_15066789_15066821_15066826_15067090_15067342 5_Junction_12341_Junction_12342 J001 5_Junction_12034_Junction_12038_Junction_12040 J003 3_Junction_12034_Junction_12307_Junction_12341_Junction_12384_Junction_12594 J003 3_Junction_11545_Junction_11948_Junction_11985_Junction_12038 J001 3_Junction_11416_Junction_12111_Junction_12342_Junction_12647 J003 5_Junction_12384_Junction_12386 J002	rrn-3.1	WBGene00004622	F31C3.9	I_+_15065200_15065301_15065659_15065673_15065704_15065793_15065971_15066015_15066060_15066401_15066422_15066789_15066821_15066826_15067090_15067342 5_Junction_12341_Junction_12342 J001 5_Junction_12034_Junction_12038_Junction_12040 J003 3_Junction_12034_Junction_12307_Junction_12341_Junction_12384_Junction_12594 J003 3_Junction_11545_Junction_11948_Junction_11985_Junction_12038 J001 3_Junction_11416_Junction_12111_Junction_12342_Junction_12647 J003 5_Junction_12384_Junction_12386 J002																																											0.00327434606840213%	0%
rrn-3.1 I_+_15065200_15065301_15065659_15065673_15065704_15065793_15065971_15066015_15066060_15066401_15066422_15066789_15066821_15066826_15067090_15067342 5_Junction_12341_Junction_12342 J001 5_Junction_12034_Junction_12038_Junction_12040 J003 3_Junction_12034_Junction_12307_Junction_12341_Junction_12384_Junction_12594 J003 3_Junction_11545_Junction_11948_Junction_11985_Junction_12038 J001 3_Junction_11416_Junction_12111_Junction_12342_Junction_12647 J004 5_Junction_12384_Junction_12386 J001	rrn-3.1	WBGene00004622	F31C3.9	I_+_15065200_15065301_15065659_15065673_15065704_15065793_15065971_15066015_15066060_15066401_15066422_15066789_15066821_15066826_15067090_15067342 5_Junction_12341_Junction_12342 J001 5_Junction_12034_Junction_12038_Junction_12040 J003 3_Junction_12034_Junction_12307_Junction_12341_Junction_12384_Junction_12594 J003 3_Junction_11545_Junction_11948_Junction_11985_Junction_12038 J001 3_Junction_11416_Junction_12111_Junction_12342_Junction_12647 J004 5_Junction_12384_Junction_12386 J001																																											0.00624971136199737%	0.0007640616091977%
rrn-3.1 I_+_15065200_15065301_15065659_15065673_15065704_15065793_15065971_15066015_15066060_15066401_15066422_15066789_15066821_15066826_15067090_15067342 5_Junction_12341_Junction_12342 J001 5_Junction_12034_Junction_12038_Junction_12040 J003 3_Junction_12034_Junction_12307_Junction_12341_Junction_12384_Junction_12594 J003 3_Junction_11545_Junction_11948_Junction_11985_Junction_12038 J001 3_Junction_11416_Junction_12111_Junction_12342_Junction_12647 J004 5_Junction_12384_Junction_12386 J002	rrn-3.1	WBGene00004622	F31C3.9	I_+_15065200_15065301_15065659_15065673_15065704_15065793_15065971_15066015_15066060_15066401_15066422_15066789_15066821_15066826_15067090_15067342 5_Junction_12341_Junction_12342 J001 5_Junction_12034_Junction_12038_Junction_12040 J003 3_Junction_12034_Junction_12307_Junction_12341_Junction_12384_Junction_12594 J003 3_Junction_11545_Junction_11948_Junction_11985_Junction_12038 J001 3_Junction_11416_Junction_12111_Junction_12342_Junction_12647 J004 5_Junction_12384_Junction_12386 J002																																											0.00708973133314758%	0.0015283524598023%
rrn-3.1 I_+_15065200_15065301_15065659_15065673_15065704_15065793_15065971_15066015_15066060_15066401_15066422_15066789_15066821_15066826_15067090_15067342 5_Junction_12341_Junction_12342 J001 5_Junction_12034_Junction_12038_Junction_12040 J003 3_Junction_12034_Junction_12307_Junction_12341_Junction_12384_Junction_12594 J003 3_Junction_11545_Junction_11948_Junction_11985_Junction_12038 J002 3_Junction_11416_Junction_12111_Junction_12342_Junction_12647 J001 5_Junction_12384_Junction_12386 J001	rrn-3.1	WBGene00004622	F31C3.9	I_+_15065200_15065301_15065659_15065673_15065704_15065793_15065971_15066015_15066060_15066401_15066422_15066789_15066821_15066826_15067090_15067342 5_Junction_12341_Junction_12342 J001 5_Junction_12034_Junction_12038_Junction_12040 J003 3_Junction_12034_Junction_12307_Junction_12341_Junction_12384_Junction_12594 J003 3_Junction_11545_Junction_11948_Junction_11985_Junction_12038 J002 3_Junction_11416_Junction_12111_Junction_12342_Junction_12647 J001 5_Junction_12384_Junction_12386 J001																																											0.00721038558727638%	0.0206623579584043%
rrn-3.1 I_+_15065200_15065301_15065659_15065673_15065704_15065793_15065971_15066015_15066060_15066401_15066422_15066789_15066821_15066826_15067090_15067342 5_Junction_12341_Junction_12342 J001 5_Junction_12034_Junction_12038_Junction_12040 J003 3_Junction_12034_Junction_12307_Junction_12341_Junction_12384_Junction_12594 J003 3_Junction_11545_Junction_11948_Junction_11985_Junction_12038 J002 3_Junction_11416_Junction_12111_Junction_12342_Junction_12647 J001 5_Junction_12384_Junction_12386 J002	rrn-3.1	WBGene00004622	F31C3.9	I_+_15065200_15065301_15065659_15065673_15065704_15065793_15065971_15066015_15066060_15066401_15066422_15066789_15066821_15066826_15067090_15067342 5_Junction_12341_Junction_12342 J001 5_Junction_12034_Junction_12038_Junction_12040 J003 3_Junction_12034_Junction_12307_Junction_12341_Junction_12384_Junction_12594 J003 3_Junction_11545_Junction_11948_Junction_11985_Junction_12038 J002 3_Junction_11416_Junction_12111_Junction_12342_Junction_12647 J001 5_Junction_12384_Junction_12386 J002																																											0.00942843397209291%	0.00677032441429575%
rrn-3.1 I_+_15065200_15065301_15065659_15065673_15065704_15065793_15065971_15066015_15066060_15066401_15066422_15066789_15066821_15066826_15067090_15067342 5_Junction_12341_Junction_12342 J001 5_Junction_12034_Junction_12038_Junction_12040 J003 3_Junction_12034_Junction_12307_Junction_12341_Junction_12384_Junction_12594 J003 3_Junction_11545_Junction_11948_Junction_11985_Junction_12038 J002 3_Junction_11416_Junction_12111_Junction_12342_Junction_12647 J002 5_Junction_12384_Junction_12386 J001	rrn-3.1	WBGene00004622	F31C3.9	I_+_15065200_15065301_15065659_15065673_15065704_15065793_15065971_15066015_15066060_15066401_15066422_15066789_15066821_15066826_15067090_15067342 5_Junction_12341_Junction_12342 J001 5_Junction_12034_Junction_12038_Junction_12040 J003 3_Junction_12034_Junction_12307_Junction_12341_Junction_12384_Junction_12594 J003 3_Junction_11545_Junction_11948_Junction_11985_Junction_12038 J002 3_Junction_11416_Junction_12111_Junction_12342_Junction_12647 J002 5_Junction_12384_Junction_12386 J001																																											0.00353067540689801%	0.0200510689382531%
rrn-3.1 I_+_15065200_15065301_15065659_15065673_15065704_15065793_15065971_15066015_15066060_15066401_15066422_15066789_15066821_15066826_15067090_15067342 5_Junction_12341_Junction_12342 J001 5_Junction_12034_Junction_12038_Junction_12040 J003 3_Junction_12034_Junction_12307_Junction_12341_Junction_12384_Junction_12594 J003 3_Junction_11545_Junction_11948_Junction_11985_Junction_12038 J002 3_Junction_11416_Junction_12111_Junction_12342_Junction_12647 J002 5_Junction_12384_Junction_12386 J002	rrn-3.1	WBGene00004622	F31C3.9	I_+_15065200_15065301_15065659_15065673_15065704_15065793_15065971_15066015_15066060_15066401_15066422_15066789_15066821_15066826_15067090_15067342 5_Junction_12341_Junction_12342 J001 5_Junction_12034_Junction_12038_Junction_12040 J003 3_Junction_12034_Junction_12307_Junction_12341_Junction_12384_Junction_12594 J003 3_Junction_11545_Junction_11948_Junction_11985_Junction_12038 J002 3_Junction_11416_Junction_12111_Junction_12342_Junction_12647 J002 5_Junction_12384_Junction_12386 J002																																											0.00448212050399977%	0.0055475629689469%
rrn-3.1 I_+_15065200_15065301_15065659_15065673_15065704_15065793_15065971_15066015_15066060_15066401_15066422_15066789_15066821_15066826_15067090_15067342 5_Junction_12341_Junction_12342 J001 5_Junction_12034_Junction_12038_Junction_12040 J003 3_Junction_12034_Junction_12307_Junction_12341_Junction_12384_Junction_12594 J003 3_Junction_11545_Junction_11948_Junction_11985_Junction_12038 J002 3_Junction_11416_Junction_12111_Junction_12342_Junction_12647 J003 5_Junction_12384_Junction_12386 J001	rrn-3.1	WBGene00004622	F31C3.9	I_+_15065200_15065301_15065659_15065673_15065704_15065793_15065971_15066015_15066060_15066401_15066422_15066789_15066821_15066826_15067090_15067342 5_Junction_12341_Junction_12342 J001 5_Junction_12034_Junction_12038_Junction_12040 J003 3_Junction_12034_Junction_12307_Junction_12341_Junction_12384_Junction_12594 J003 3_Junction_11545_Junction_11948_Junction_11985_Junction_12038 J002 3_Junction_11416_Junction_12111_Junction_12342_Junction_12647 J003 5_Junction_12384_Junction_12386 J001																																											0.00351507540702743%	0.00987621751952%
rrn-3.1 I_+_15065200_15065301_15065659_15065673_15065704_15065793_15065971_15066015_15066060_15066401_15066422_15066789_15066821_15066826_15067090_15067342 5_Junction_12341_Junction_12342 J001 5_Junction_12034_Junction_12038_Junction_12040 J003 3_Junction_12034_Junction_12307_Junction_12341_Junction_12384_Junction_12594 J003 3_Junction_11545_Junction_11948_Junction_11985_Junction_12038 J002 3_Junction_11416_Junction_12111_Junction_12342_Junction_12647 J003 5_Junction_12384_Junction_12386 J002	rrn-3.1	WBGene00004622	F31C3.9	I_+_15065200_15065301_15065659_15065673_15065704_15065793_15065971_15066015_15066060_15066401_15066422_15066789_15066821_15066826_15067090_15067342 5_Junction_12341_Junction_12342 J001 5_Junction_12034_Junction_12038_Junction_12040 J003 3_Junction_12034_Junction_12307_Junction_12341_Junction_12384_Junction_12594 J003 3_Junction_11545_Junction_11948_Junction_11985_Junction_12038 J002 3_Junction_11416_Junction_12111_Junction_12342_Junction_12647 J003 5_Junction_12384_Junction_12386 J002																																											0.00359343458871406%	0.00246905437988%
rrn-3.1 I_+_15065200_15065301_15065659_15065673_15065704_15065793_15065971_15066015_15066060_15066401_15066422_15066789_15066821_15066826_15067090_15067342 5_Junction_12341_Junction_12342 J001 5_Junction_12034_Junction_12038_Junction_12040 J003 3_Junction_12034_Junction_12307_Junction_12341_Junction_12384_Junction_12594 J003 3_Junction_11545_Junction_11948_Junction_11985_Junction_12038 J002 3_Junction_11416_Junction_12111_Junction_12342_Junction_12647 J004 5_Junction_12384_Junction_12386 J001	rrn-3.1	WBGene00004622	F31C3.9	I_+_15065200_15065301_15065659_15065673_15065704_15065793_15065971_15066015_15066060_15066401_15066422_15066789_15066821_15066826_15067090_15067342 5_Junction_12341_Junction_12342 J001 5_Junction_12034_Junction_12038_Junction_12040 J003 3_Junction_12034_Junction_12307_Junction_12341_Junction_12384_Junction_12594 J003 3_Junction_11545_Junction_11948_Junction_11985_Junction_12038 J002 3_Junction_11416_Junction_12111_Junction_12342_Junction_12647 J004 5_Junction_12384_Junction_12386 J001																																											0.00681851910849547%	0.0205095853693577%
rrn-3.1 I_+_15065200_15065301_15065659_15065673_15065704_15065793_15065971_15066015_15066060_15066401_15066422_15066789_15066821_15066826_15067090_15067342 5_Junction_12341_Junction_12342 J001 5_Junction_12034_Junction_12038_Junction_12040 J003 3_Junction_12034_Junction_12307_Junction_12341_Junction_12384_Junction_12594 J003 3_Junction_11545_Junction_11948_Junction_11985_Junction_12038 J002 3_Junction_11416_Junction_12111_Junction_12342_Junction_12647 J004 5_Junction_12384_Junction_12386 J002	rrn-3.1	WBGene00004622	F31C3.9	I_+_15065200_15065301_15065659_15065673_15065704_15065793_15065971_15066015_15066060_15066401_15066422_15066789_15066821_15066826_15067090_15067342 5_Junction_12341_Junction_12342 J001 5_Junction_12034_Junction_12038_Junction_12040 J003 3_Junction_12034_Junction_12307_Junction_12341_Junction_12384_Junction_12594 J003 3_Junction_11545_Junction_11948_Junction_11985_Junction_12038 J002 3_Junction_11416_Junction_12111_Junction_12342_Junction_12647 J004 5_Junction_12384_Junction_12386 J002																																											0.00781581370262348%	0.0064647333998423%
rrn-3.1 I_+_15065200_15065301_15065659_15065673_15065704_15065793_15065971_15066015_15066060_15066401_15066422_15066789_15066821_15066826_15067090_15067342 5_Junction_12341_Junction_12342 J001 5_Junction_12034_Junction_12038_Junction_12040 J003 3_Junction_12034_Junction_12307_Junction_12341_Junction_12384_Junction_12594 J003 3_Junction_11545_Junction_11948_Junction_11985_Junction_12038 J003 3_Junction_11416_Junction_12111_Junction_12342_Junction_12647 J001 5_Junction_12384_Junction_12386 J001	rrn-3.1	WBGene00004622	F31C3.9	I_+_15065200_15065301_15065659_15065673_15065704_15065793_15065971_15066015_15066060_15066401_15066422_15066789_15066821_15066826_15067090_15067342 5_Junction_12341_Junction_12342 J001 5_Junction_12034_Junction_12038_Junction_12040 J003 3_Junction_12034_Junction_12307_Junction_12341_Junction_12384_Junction_12594 J003 3_Junction_11545_Junction_11948_Junction_11985_Junction_12038 J003 3_Junction_11416_Junction_12111_Junction_12342_Junction_12647 J001 5_Junction_12384_Junction_12386 J001																																											0.0310435412796333%	0.0153731114626073%
rrn-3.1 I_+_15065200_15065301_15065659_15065673_15065704_15065793_15065971_15066015_15066060_15066401_15066422_15066789_15066821_15066826_15067090_15067342 5_Junction_12341_Junction_12342 J001 5_Junction_12034_Junction_12038_Junction_12040 J003 3_Junction_12034_Junction_12307_Junction_12341_Junction_12384_Junction_12594 J003 3_Junction_11545_Junction_11948_Junction_11985_Junction_12038 J003 3_Junction_11416_Junction_12111_Junction_12342_Junction_12647 J001 5_Junction_12384_Junction_12386 J002	rrn-3.1	WBGene00004622	F31C3.9	I_+_15065200_15065301_15065659_15065673_15065704_15065793_15065971_15066015_15066060_15066401_15066422_15066789_15066821_15066826_15067090_15067342 5_Junction_12341_Junction_12342 J001 5_Junction_12034_Junction_12038_Junction_12040 J003 3_Junction_12034_Junction_12307_Junction_12341_Junction_12384_Junction_12594 J003 3_Junction_11545_Junction_11948_Junction_11985_Junction_12038 J003 3_Junction_11416_Junction_12111_Junction_12342_Junction_12647 J001 5_Junction_12384_Junction_12386 J002																																											0.0433551570385222%	0.0134731318196928%
rrn-3.1 I_+_15065200_15065301_15065659_15065673_15065704_15065793_15065971_15066015_15066060_15066401_15066422_15066789_15066821_15066826_15067090_15067342 5_Junction_12341_Junction_12342 J001 5_Junction_12034_Junction_12038_Junction_12040 J003 3_Junction_12034_Junction_12307_Junction_12341_Junction_12384_Junction_12594 J003 3_Junction_11545_Junction_11948_Junction_11985_Junction_12038 J003 3_Junction_11416_Junction_12111_Junction_12342_Junction_12647 J002 5_Junction_12384_Junction_12386 J001	rrn-3.1	WBGene00004622	F31C3.9	I_+_15065200_15065301_15065659_15065673_15065704_15065793_15065971_15066015_15066060_15066401_15066422_15066789_15066821_15066826_15067090_15067342 5_Junction_12341_Junction_12342 J001 5_Junction_12034_Junction_12038_Junction_12040 J003 3_Junction_12034_Junction_12307_Junction_12341_Junction_12384_Junction_12594 J003 3_Junction_11545_Junction_11948_Junction_11985_Junction_12038 J003 3_Junction_11416_Junction_12111_Junction_12342_Junction_12647 J002 5_Junction_12384_Junction_12386 J001																																											0.0148045358682863%	0.0117048271265607%
rrn-3.1 I_+_15065200_15065301_15065659_15065673_15065704_15065793_15065971_15066015_15066060_15066401_15066422_15066789_15066821_15066826_15067090_15067342 5_Junction_12341_Junction_12342 J001 5_Junction_12034_Junction_12038_Junction_12040 J003 3_Junction_12034_Junction_12307_Junction_12341_Junction_12384_Junction_12594 J003 3_Junction_11545_Junction_11948_Junction_11985_Junction_12038 J003 3_Junction_11416_Junction_12111_Junction_12342_Junction_12647 J002 5_Junction_12384_Junction_12386 J002	rrn-3.1	WBGene00004622	F31C3.9	I_+_15065200_15065301_15065659_15065673_15065704_15065793_15065971_15066015_15066060_15066401_15066422_15066789_15066821_15066826_15067090_15067342 5_Junction_12341_Junction_12342 J001 5_Junction_12034_Junction_12038_Junction_12040 J003 3_Junction_12034_Junction_12307_Junction_12341_Junction_12384_Junction_12594 J003 3_Junction_11545_Junction_11948_Junction_11985_Junction_12038 J003 3_Junction_11416_Junction_12111_Junction_12342_Junction_12647 J002 5_Junction_12384_Junction_12386 J002																																											0.0201731777413259%	0.0061354625522393%
rrn-3.1 I_+_15065200_15065301_15065659_15065673_15065704_15065793_15065971_15066015_15066060_15066401_15066422_15066789_15066821_15066826_15067090_15067342 5_Junction_12341_Junction_12342 J001 5_Junction_12034_Junction_12038_Junction_12040 J003 3_Junction_12034_Junction_12307_Junction_12341_Junction_12384_Junction_12594 J003 3_Junction_11545_Junction_11948_Junction_11985_Junction_12038 J003 3_Junction_11416_Junction_12111_Junction_12342_Junction_12647 J003 5_Junction_12384_Junction_12386 J001	rrn-3.1	WBGene00004622	F31C3.9	I_+_15065200_15065301_15065659_15065673_15065704_15065793_15065971_15066015_15066060_15066401_15066422_15066789_15066821_15066826_15067090_15067342 5_Junction_12341_Junction_12342 J001 5_Junction_12034_Junction_12038_Junction_12040 J003 3_Junction_12034_Junction_12307_Junction_12341_Junction_12384_Junction_12594 J003 3_Junction_11545_Junction_11948_Junction_11985_Junction_12038 J003 3_Junction_11416_Junction_12111_Junction_12342_Junction_12647 J003 5_Junction_12384_Junction_12386 J001																																											0.0137454072291377%	0.00493736808048%
rrn-3.1 I_+_15065200_15065301_15065659_15065673_15065704_15065793_15065971_15066015_15066060_15066401_15066422_15066789_15066821_15066826_15067090_15067342 5_Junction_12341_Junction_12342 J001 5_Junction_12034_Junction_12038_Junction_12040 J003 3_Junction_12034_Junction_12307_Junction_12341_Junction_12384_Junction_12594 J003 3_Junction_11545_Junction_11948_Junction_11985_Junction_12038 J003 3_Junction_11416_Junction_12111_Junction_12342_Junction_12647 J003 5_Junction_12384_Junction_12386 J002	rrn-3.1	WBGene00004622	F31C3.9	I_+_15065200_15065301_15065659_15065673_15065704_15065793_15065971_15066015_15066060_15066401_15066422_15066789_15066821_15066826_15067090_15067342 5_Junction_12341_Junction_12342 J001 5_Junction_12034_Junction_12038_Junction_12040 J003 3_Junction_12034_Junction_12307_Junction_12341_Junction_12384_Junction_12594 J003 3_Junction_11545_Junction_11948_Junction_11985_Junction_12038 J003 3_Junction_11416_Junction_12111_Junction_12342_Junction_12647 J003 5_Junction_12384_Junction_12386 J002																																											0.0147423210932698%	0.00123434202012%
rrn-3.1 I_+_15065200_15065301_15065659_15065673_15065704_15065793_15065971_15066015_15066060_15066401_15066422_15066789_15066821_15066826_15067090_15067342 5_Junction_12341_Junction_12342 J001 5_Junction_12034_Junction_12038_Junction_12040 J003 3_Junction_12034_Junction_12307_Junction_12341_Junction_12384_Junction_12594 J003 3_Junction_11545_Junction_11948_Junction_11985_Junction_12038 J003 3_Junction_11416_Junction_12111_Junction_12342_Junction_12647 J004 5_Junction_12384_Junction_12386 J001	rrn-3.1	WBGene00004622	F31C3.9	I_+_15065200_15065301_15065659_15065673_15065704_15065793_15065971_15066015_15066060_15066401_15066422_15066789_15066821_15066826_15067090_15067342 5_Junction_12341_Junction_12342 J001 5_Junction_12034_Junction_12038_Junction_12040 J003 3_Junction_12034_Junction_12307_Junction_12341_Junction_12384_Junction_12594 J003 3_Junction_11545_Junction_11948_Junction_11985_Junction_12038 J003 3_Junction_11416_Junction_12111_Junction_12342_Junction_12647 J004 5_Junction_12384_Junction_12386 J001																																											0.0280812413900864%	0.0144563384192469%
rrn-3.1 I_+_15065200_15065301_15065659_15065673_15065704_15065793_15065971_15066015_15066060_15066401_15066422_15066789_15066821_15066826_15067090_15067342 5_Junction_12341_Junction_12342 J001 5_Junction_12034_Junction_12038_Junction_12040 J003 3_Junction_12034_Junction_12307_Junction_12341_Junction_12384_Junction_12594 J003 3_Junction_11545_Junction_11948_Junction_11985_Junction_12038 J003 3_Junction_11416_Junction_12111_Junction_12342_Junction_12647 J004 5_Junction_12384_Junction_12386 J002	rrn-3.1	WBGene00004622	F31C3.9	I_+_15065200_15065301_15065659_15065673_15065704_15065793_15065971_15066015_15066060_15066401_15066422_15066789_15066821_15066826_15067090_15067342 5_Junction_12341_Junction_12342 J001 5_Junction_12034_Junction_12038_Junction_12040 J003 3_Junction_12034_Junction_12307_Junction_12341_Junction_12384_Junction_12594 J003 3_Junction_11545_Junction_11948_Junction_11985_Junction_12038 J003 3_Junction_11416_Junction_12111_Junction_12342_Junction_12647 J004 5_Junction_12384_Junction_12386 J002																																											0.0342726317440384%	0.0116393106735531%
rrn-3.1 I_+_15065200_15065301_15065659_15065673_15065704_15065793_15065971_15066015_15066060_15066401_15066422_15066789_15066821_15066826_15067090_15067342 5_Junction_12341_Junction_12342 J001 5_Junction_12034_Junction_12038_Junction_12040 J003 3_Junction_12034_Junction_12307_Junction_12341_Junction_12384_Junction_12594 J003 3_Junction_11545_Junction_11948_Junction_11985_Junction_12038 J004 3_Junction_11416_Junction_12111_Junction_12342_Junction_12647 J001 5_Junction_12384_Junction_12386 J001	rrn-3.1	WBGene00004622	F31C3.9	I_+_15065200_15065301_15065659_15065673_15065704_15065793_15065971_15066015_15066060_15066401_15066422_15066789_15066821_15066826_15067090_15067342 5_Junction_12341_Junction_12342 J001 5_Junction_12034_Junction_12038_Junction_12040 J003 3_Junction_12034_Junction_12307_Junction_12341_Junction_12384_Junction_12594 J003 3_Junction_11545_Junction_11948_Junction_11985_Junction_12038 J004 3_Junction_11416_Junction_12111_Junction_12342_Junction_12647 J001 5_Junction_12384_Junction_12386 J001																																											0.00651045551247117%	0.00091683419824425%
rrn-3.1 I_+_15065200_15065301_15065659_15065673_15065704_15065793_15065971_15066015_15066060_15066401_15066422_15066789_15066821_15066826_15067090_15067342 5_Junction_12341_Junction_12342 J001 5_Junction_12034_Junction_12038_Junction_12040 J003 3_Junction_12034_Junction_12307_Junction_12341_Junction_12384_Junction_12594 J003 3_Junction_11545_Junction_11948_Junction_11985_Junction_12038 J004 3_Junction_11416_Junction_12111_Junction_12342_Junction_12647 J001 5_Junction_12384_Junction_12386 J002	rrn-3.1	WBGene00004622	F31C3.9	I_+_15065200_15065301_15065659_15065673_15065704_15065793_15065971_15066015_15066060_15066401_15066422_15066789_15066821_15066826_15067090_15067342 5_Junction_12341_Junction_12342 J001 5_Junction_12034_Junction_12038_Junction_12040 J003 3_Junction_12034_Junction_12307_Junction_12341_Junction_12384_Junction_12594 J003 3_Junction_11545_Junction_11948_Junction_11985_Junction_12038 J004 3_Junction_11416_Junction_12111_Junction_12342_Junction_12647 J001 5_Junction_12384_Junction_12386 J002																																											0.00872943187546561%	0.00183394347425575%
rrn-3.1 I_+_15065200_15065301_15065659_15065673_15065704_15065793_15065971_15066015_15066060_15066401_15066422_15066789_15066821_15066826_15067090_15067342 5_Junction_12341_Junction_12342 J001 5_Junction_12034_Junction_12038_Junction_12040 J003 3_Junction_12034_Junction_12307_Junction_12341_Junction_12384_Junction_12594 J003 3_Junction_11545_Junction_11948_Junction_11985_Junction_12038 J004 3_Junction_11416_Junction_12111_Junction_12342_Junction_12647 J002 5_Junction_12384_Junction_12386 J001	rrn-3.1	WBGene00004622	F31C3.9	I_+_15065200_15065301_15065659_15065673_15065704_15065793_15065971_15066015_15066060_15066401_15066422_15066789_15066821_15066826_15067090_15067342 5_Junction_12341_Junction_12342 J001 5_Junction_12034_Junction_12038_Junction_12040 J003 3_Junction_12034_Junction_12307_Junction_12341_Junction_12384_Junction_12594 J003 3_Junction_11545_Junction_11948_Junction_11985_Junction_12038 J004 3_Junction_11416_Junction_12111_Junction_12342_Junction_12647 J002 5_Junction_12384_Junction_12386 J001																																											0.00284521584206608%	0.0003055451780931%
rrn-3.1 I_+_15065200_15065301_15065659_15065673_15065704_15065793_15065971_15066015_15066060_15066401_15066422_15066789_15066821_15066826_15067090_15067342 5_Junction_12341_Junction_12342 J001 5_Junction_12034_Junction_12038_Junction_12040 J003 3_Junction_12034_Junction_12307_Junction_12341_Junction_12384_Junction_12594 J003 3_Junction_11545_Junction_11948_Junction_11985_Junction_12038 J004 3_Junction_11416_Junction_12111_Junction_12342_Junction_12647 J002 5_Junction_12384_Junction_12386 J002	rrn-3.1	WBGene00004622	F31C3.9	I_+_15065200_15065301_15065659_15065673_15065704_15065793_15065971_15066015_15066060_15066401_15066422_15066789_15066821_15066826_15067090_15067342 5_Junction_12341_Junction_12342 J001 5_Junction_12034_Junction_12038_Junction_12040 J003 3_Junction_12034_Junction_12307_Junction_12341_Junction_12384_Junction_12594 J003 3_Junction_11545_Junction_11948_Junction_11985_Junction_12038 J004 3_Junction_11416_Junction_12111_Junction_12342_Junction_12647 J002 5_Junction_12384_Junction_12386 J002																																											0.00379457287898488%	0.0006111820289069%
rrn-3.1 I_+_15065200_15065301_15065659_15065673_15065704_15065793_15065971_15066015_15066060_15066401_15066422_15066789_15066821_15066826_15067090_15067342 5_Junction_12341_Junction_12342 J001 5_Junction_12034_Junction_12038_Junction_12040 J003 3_Junction_12034_Junction_12307_Junction_12341_Junction_12384_Junction_12594 J003 3_Junction_11545_Junction_11948_Junction_11985_Junction_12038 J004 3_Junction_11416_Junction_12111_Junction_12342_Junction_12647 J003 5_Junction_12384_Junction_12386 J001	rrn-3.1	WBGene00004622	F31C3.9	I_+_15065200_15065301_15065659_15065673_15065704_15065793_15065971_15066015_15066060_15066401_15066422_15066789_15066821_15066826_15067090_15067342 5_Junction_12341_Junction_12342 J001 5_Junction_12034_Junction_12038_Junction_12040 J003 3_Junction_12034_Junction_12307_Junction_12341_Junction_12384_Junction_12594 J003 3_Junction_11545_Junction_11948_Junction_11985_Junction_12038 J004 3_Junction_11416_Junction_12111_Junction_12342_Junction_12647 J003 5_Junction_12384_Junction_12386 J001																																											0.00255711208653709%	0%
rrn-3.1 I_+_15065200_15065301_15065659_15065673_15065704_15065793_15065971_15066015_15066060_15066401_15066422_15066789_15066821_15066826_15067090_15067342 5_Junction_12341_Junction_12342 J001 5_Junction_12034_Junction_12038_Junction_12040 J003 3_Junction_12034_Junction_12307_Junction_12341_Junction_12384_Junction_12594 J003 3_Junction_11545_Junction_11948_Junction_11985_Junction_12038 J004 3_Junction_11416_Junction_12111_Junction_12342_Junction_12647 J003 5_Junction_12384_Junction_12386 J002	rrn-3.1	WBGene00004622	F31C3.9	I_+_15065200_15065301_15065659_15065673_15065704_15065793_15065971_15066015_15066060_15066401_15066422_15066789_15066821_15066826_15067090_15067342 5_Junction_12341_Junction_12342 J001 5_Junction_12034_Junction_12038_Junction_12040 J003 3_Junction_12034_Junction_12307_Junction_12341_Junction_12384_Junction_12594 J003 3_Junction_11545_Junction_11948_Junction_11985_Junction_12038 J004 3_Junction_11416_Junction_12111_Junction_12342_Junction_12647 J003 5_Junction_12384_Junction_12386 J002																																											0.00276354913773664%	0%
rrn-3.1 I_+_15065200_15065301_15065659_15065673_15065704_15065793_15065971_15066015_15066060_15066401_15066422_15066789_15066821_15066826_15067090_15067342 5_Junction_12341_Junction_12342 J001 5_Junction_12034_Junction_12038_Junction_12040 J003 3_Junction_12034_Junction_12307_Junction_12341_Junction_12384_Junction_12594 J003 3_Junction_11545_Junction_11948_Junction_11985_Junction_12038 J004 3_Junction_11416_Junction_12111_Junction_12342_Junction_12647 J004 5_Junction_12384_Junction_12386 J001	rrn-3.1	WBGene00004622	F31C3.9	I_+_15065200_15065301_15065659_15065673_15065704_15065793_15065971_15066015_15066060_15066401_15066422_15066789_15066821_15066826_15067090_15067342 5_Junction_12341_Junction_12342 J001 5_Junction_12034_Junction_12038_Junction_12040 J003 3_Junction_12034_Junction_12307_Junction_12341_Junction_12384_Junction_12594 J003 3_Junction_11545_Junction_11948_Junction_11985_Junction_12038 J004 3_Junction_11416_Junction_12111_Junction_12342_Junction_12647 J004 5_Junction_12384_Junction_12386 J001																																											0.00697983821296303%	0.0007640616091977%
rrn-3.1 I_+_15065200_15065301_15065659_15065673_15065704_15065793_15065971_15066015_15066060_15066401_15066422_15066789_15066821_15066826_15067090_15067342 5_Junction_12341_Junction_12342 J001 5_Junction_12034_Junction_12038_Junction_12040 J003 3_Junction_12034_Junction_12307_Junction_12341_Junction_12384_Junction_12594 J003 3_Junction_11545_Junction_11948_Junction_11985_Junction_12038 J004 3_Junction_11416_Junction_12111_Junction_12342_Junction_12647 J004 5_Junction_12384_Junction_12386 J002	rrn-3.1	WBGene00004622	F31C3.9	I_+_15065200_15065301_15065659_15065673_15065704_15065793_15065971_15066015_15066060_15066401_15066422_15066789_15066821_15066826_15067090_15067342 5_Junction_12341_Junction_12342 J001 5_Junction_12034_Junction_12038_Junction_12040 J003 3_Junction_12034_Junction_12307_Junction_12341_Junction_12384_Junction_12594 J003 3_Junction_11545_Junction_11948_Junction_11985_Junction_12038 J004 3_Junction_11416_Junction_12111_Junction_12342_Junction_12647 J004 5_Junction_12384_Junction_12386 J002																																											0.00823146461073299%	0.0015283524598023%
rrn-3.1 I_+_15065200_15065301_15065659_15065673_15065704_15065793_15065971_15066015_15066060_15066401_15066422_15066789_15066821_15066826_15067090_15067342 5_Junction_12341_Junction_12342 J001 5_Junction_12034_Junction_12038_Junction_12040 J003 3_Junction_12034_Junction_12307_Junction_12341_Junction_12384_Junction_12594 J004 3_Junction_11545_Junction_11948_Junction_11985_Junction_12038 J001 3_Junction_11416_Junction_12111_Junction_12342_Junction_12647 J001 5_Junction_12384_Junction_12386 J001	rrn-3.1	WBGene00004622	F31C3.9	I_+_15065200_15065301_15065659_15065673_15065704_15065793_15065971_15066015_15066060_15066401_15066422_15066789_15066821_15066826_15067090_15067342 5_Junction_12341_Junction_12342 J001 5_Junction_12034_Junction_12038_Junction_12040 J003 3_Junction_12034_Junction_12307_Junction_12341_Junction_12384_Junction_12594 J004 3_Junction_11545_Junction_11948_Junction_11985_Junction_12038 J001 3_Junction_11416_Junction_12111_Junction_12342_Junction_12647 J001 5_Junction_12384_Junction_12386 J001																																											0.00549447404351449%	0.000458417099122125%
rrn-3.1 I_+_15065200_15065301_15065659_15065673_15065704_15065793_15065971_15066015_15066060_15066401_15066422_15066789_15066821_15066826_15067090_15067342 5_Junction_12341_Junction_12342 J001 5_Junction_12034_Junction_12038_Junction_12040 J003 3_Junction_12034_Junction_12307_Junction_12341_Junction_12384_Junction_12594 J004 3_Junction_11545_Junction_11948_Junction_11985_Junction_12038 J001 3_Junction_11416_Junction_12111_Junction_12342_Junction_12647 J001 5_Junction_12384_Junction_12386 J002	rrn-3.1	WBGene00004622	F31C3.9	I_+_15065200_15065301_15065659_15065673_15065704_15065793_15065971_15066015_15066060_15066401_15066422_15066789_15066821_15066826_15067090_15067342 5_Junction_12341_Junction_12342 J001 5_Junction_12034_Junction_12038_Junction_12040 J003 3_Junction_12034_Junction_12307_Junction_12341_Junction_12384_Junction_12594 J004 3_Junction_11545_Junction_11948_Junction_11985_Junction_12038 J001 3_Junction_11416_Junction_12111_Junction_12342_Junction_12647 J001 5_Junction_12384_Junction_12386 J002																																											0.00647055215484849%	0.000916971737127875%
rrn-3.1 I_+_15065200_15065301_15065659_15065673_15065704_15065793_15065971_15066015_15066060_15066401_15066422_15066789_15066821_15066826_15067090_15067342 5_Junction_12341_Junction_12342 J001 5_Junction_12034_Junction_12038_Junction_12040 J003 3_Junction_12034_Junction_12307_Junction_12341_Junction_12384_Junction_12594 J004 3_Junction_11545_Junction_11948_Junction_11985_Junction_12038 J001 3_Junction_11416_Junction_12111_Junction_12342_Junction_12647 J002 5_Junction_12384_Junction_12386 J001	rrn-3.1	WBGene00004622	F31C3.9	I_+_15065200_15065301_15065659_15065673_15065704_15065793_15065971_15066015_15066060_15066401_15066422_15066789_15066821_15066826_15067090_15067342 5_Junction_12341_Junction_12342 J001 5_Junction_12034_Junction_12038_Junction_12040 J003 3_Junction_12034_Junction_12307_Junction_12341_Junction_12384_Junction_12594 J004 3_Junction_11545_Junction_11948_Junction_11985_Junction_12038 J001 3_Junction_11416_Junction_12111_Junction_12342_Junction_12647 J002 5_Junction_12384_Junction_12386 J001																																											0.0027571976593905%	0.00015277258904655%
rrn-3.1 I_+_15065200_15065301_15065659_15065673_15065704_15065793_15065971_15066015_15066060_15066401_15066422_15066789_15066821_15066826_15067090_15067342 5_Junction_12341_Junction_12342 J001 5_Junction_12034_Junction_12038_Junction_12040 J003 3_Junction_12034_Junction_12307_Junction_12341_Junction_12384_Junction_12594 J004 3_Junction_11545_Junction_11948_Junction_11985_Junction_12038 J001 3_Junction_11416_Junction_12111_Junction_12342_Junction_12647 J002 5_Junction_12384_Junction_12386 J002	rrn-3.1	WBGene00004622	F31C3.9	I_+_15065200_15065301_15065659_15065673_15065704_15065793_15065971_15066015_15066060_15066401_15066422_15066789_15066821_15066826_15067090_15067342 5_Junction_12341_Junction_12342 J001 5_Junction_12034_Junction_12038_Junction_12040 J003 3_Junction_12034_Junction_12307_Junction_12341_Junction_12384_Junction_12594 J004 3_Junction_11545_Junction_11948_Junction_11985_Junction_12038 J001 3_Junction_11416_Junction_12111_Junction_12342_Junction_12647 J002 5_Junction_12384_Junction_12386 J002																																											0.00315827913396927%	0.00030559101445345%
rrn-3.1 I_+_15065200_15065301_15065659_15065673_15065704_15065793_15065971_15066015_15066060_15066401_15066422_15066789_15066821_15066826_15067090_15067342 5_Junction_12341_Junction_12342 J001 5_Junction_12034_Junction_12038_Junction_12040 J003 3_Junction_12034_Junction_12307_Junction_12341_Junction_12384_Junction_12594 J004 3_Junction_11545_Junction_11948_Junction_11985_Junction_12038 J001 3_Junction_11416_Junction_12111_Junction_12342_Junction_12647 J003 5_Junction_12384_Junction_12386 J001	rrn-3.1	WBGene00004622	F31C3.9	I_+_15065200_15065301_15065659_15065673_15065704_15065793_15065971_15066015_15066060_15066401_15066422_15066789_15066821_15066826_15067090_15067342 5_Junction_12341_Junction_12342 J001 5_Junction_12034_Junction_12038_Junction_12040 J003 3_Junction_12034_Junction_12307_Junction_12341_Junction_12384_Junction_12594 J004 3_Junction_11545_Junction_11948_Junction_11985_Junction_12038 J001 3_Junction_11416_Junction_12111_Junction_12342_Junction_12647 J003 5_Junction_12384_Junction_12386 J001																																											0.00293812943227161%	0%
rrn-3.1 I_+_15065200_15065301_15065659_15065673_15065704_15065793_15065971_15066015_15066060_15066401_15066422_15066789_15066821_15066826_15067090_15067342 5_Junction_12341_Junction_12342 J001 5_Junction_12034_Junction_12038_Junction_12040 J003 3_Junction_12034_Junction_12307_Junction_12341_Junction_12384_Junction_12594 J004 3_Junction_11545_Junction_11948_Junction_11985_Junction_12038 J001 3_Junction_11416_Junction_12111_Junction_12342_Junction_12647 J003 5_Junction_12384_Junction_12386 J002	rrn-3.1	WBGene00004622	F31C3.9	I_+_15065200_15065301_15065659_15065673_15065704_15065793_15065971_15066015_15066060_15066401_15066422_15066789_15066821_15066826_15067090_15067342 5_Junction_12341_Junction_12342 J001 5_Junction_12034_Junction_12038_Junction_12040 J003 3_Junction_12034_Junction_12307_Junction_12341_Junction_12384_Junction_12594 J004 3_Junction_11545_Junction_11948_Junction_11985_Junction_12038 J001 3_Junction_11416_Junction_12111_Junction_12342_Junction_12647 J003 5_Junction_12384_Junction_12386 J002																																											0.00285788154806565%	0%
rrn-3.1 I_+_15065200_15065301_15065659_15065673_15065704_15065793_15065971_15066015_15066060_15066401_15066422_15066789_15066821_15066826_15067090_15067342 5_Junction_12341_Junction_12342 J001 5_Junction_12034_Junction_12038_Junction_12040 J003 3_Junction_12034_Junction_12307_Junction_12341_Junction_12384_Junction_12594 J004 3_Junction_11545_Junction_11948_Junction_11985_Junction_12038 J001 3_Junction_11416_Junction_12111_Junction_12342_Junction_12647 J004 5_Junction_12384_Junction_12386 J001	rrn-3.1	WBGene00004622	F31C3.9	I_+_15065200_15065301_15065659_15065673_15065704_15065793_15065971_15066015_15066060_15066401_15066422_15066789_15066821_15066826_15067090_15067342 5_Junction_12341_Junction_12342 J001 5_Junction_12034_Junction_12038_Junction_12040 J003 3_Junction_12034_Junction_12307_Junction_12341_Junction_12384_Junction_12594 J004 3_Junction_11545_Junction_11948_Junction_11985_Junction_12038 J001 3_Junction_11416_Junction_12111_Junction_12342_Junction_12647 J004 5_Junction_12384_Junction_12386 J001																																											0.00529939311368354%	0.00038203080459885%
rrn-3.1 I_+_15065200_15065301_15065659_15065673_15065704_15065793_15065971_15066015_15066060_15066401_15066422_15066789_15066821_15066826_15067090_15067342 5_Junction_12341_Junction_12342 J001 5_Junction_12034_Junction_12038_Junction_12040 J003 3_Junction_12034_Junction_12307_Junction_12341_Junction_12384_Junction_12594 J004 3_Junction_11545_Junction_11948_Junction_11985_Junction_12038 J001 3_Junction_11416_Junction_12111_Junction_12342_Junction_12647 J004 5_Junction_12384_Junction_12386 J002	rrn-3.1	WBGene00004622	F31C3.9	I_+_15065200_15065301_15065659_15065673_15065704_15065793_15065971_15066015_15066060_15066401_15066422_15066789_15066821_15066826_15067090_15067342 5_Junction_12341_Junction_12342 J001 5_Junction_12034_Junction_12038_Junction_12040 J003 3_Junction_12034_Junction_12307_Junction_12341_Junction_12384_Junction_12594 J004 3_Junction_11545_Junction_11948_Junction_11985_Junction_12038 J001 3_Junction_11416_Junction_12111_Junction_12342_Junction_12647 J004 5_Junction_12384_Junction_12386 J002																																											0.00561860656499645%	0.00076417622990115%
rrn-3.1 I_+_15065200_15065301_15065659_15065673_15065704_15065793_15065971_15066015_15066060_15066401_15066422_15066789_15066821_15066826_15067090_15067342 5_Junction_12341_Junction_12342 J001 5_Junction_12034_Junction_12038_Junction_12040 J003 3_Junction_12034_Junction_12307_Junction_12341_Junction_12384_Junction_12594 J004 3_Junction_11545_Junction_11948_Junction_11985_Junction_12038 J002 3_Junction_11416_Junction_12111_Junction_12342_Junction_12647 J001 5_Junction_12384_Junction_12386 J001	rrn-3.1	WBGene00004622	F31C3.9	I_+_15065200_15065301_15065659_15065673_15065704_15065793_15065971_15066015_15066060_15066401_15066422_15066789_15066821_15066826_15067090_15067342 5_Junction_12341_Junction_12342 J001 5_Junction_12034_Junction_12038_Junction_12040 J003 3_Junction_12034_Junction_12307_Junction_12341_Junction_12384_Junction_12594 J004 3_Junction_11545_Junction_11948_Junction_11985_Junction_12038 J002 3_Junction_11416_Junction_12111_Junction_12342_Junction_12647 J001 5_Junction_12384_Junction_12386 J001																																											0.00602714561049417%	0.0267511408429141%
rrn-3.1 I_+_15065200_15065301_15065659_15065673_15065704_15065793_15065971_15066015_15066060_15066401_15066422_15066789_15066821_15066826_15067090_15067342 5_Junction_12341_Junction_12342 J001 5_Junction_12034_Junction_12038_Junction_12040 J003 3_Junction_12034_Junction_12307_Junction_12341_Junction_12384_Junction_12594 J004 3_Junction_11545_Junction_11948_Junction_11985_Junction_12038 J002 3_Junction_11416_Junction_12111_Junction_12342_Junction_12647 J001 5_Junction_12384_Junction_12386 J002	rrn-3.1	WBGene00004622	F31C3.9	I_+_15065200_15065301_15065659_15065673_15065704_15065793_15065971_15066015_15066060_15066401_15066422_15066789_15066821_15066826_15067090_15067342 5_Junction_12341_Junction_12342 J001 5_Junction_12034_Junction_12038_Junction_12040 J003 3_Junction_12034_Junction_12307_Junction_12341_Junction_12384_Junction_12594 J004 3_Junction_11545_Junction_11948_Junction_11985_Junction_12038 J002 3_Junction_11416_Junction_12111_Junction_12342_Junction_12647 J001 5_Junction_12384_Junction_12386 J002																																											0.00719200147270381%	0.00749015267307588%
rrn-3.1 I_+_15065200_15065301_15065659_15065673_15065704_15065793_15065971_15066015_15066060_15066401_15066422_15066789_15066821_15066826_15067090_15067342 5_Junction_12341_Junction_12342 J001 5_Junction_12034_Junction_12038_Junction_12040 J003 3_Junction_12034_Junction_12307_Junction_12341_Junction_12384_Junction_12594 J004 3_Junction_11545_Junction_11948_Junction_11985_Junction_12038 J002 3_Junction_11416_Junction_12111_Junction_12342_Junction_12647 J002 5_Junction_12384_Junction_12386 J001	rrn-3.1	WBGene00004622	F31C3.9	I_+_15065200_15065301_15065659_15065673_15065704_15065793_15065971_15066015_15066060_15066401_15066422_15066789_15066821_15066826_15067090_15067342 5_Junction_12341_Junction_12342 J001 5_Junction_12034_Junction_12038_Junction_12040 J003 3_Junction_12034_Junction_12307_Junction_12341_Junction_12384_Junction_12594 J004 3_Junction_11545_Junction_11948_Junction_11985_Junction_12038 J002 3_Junction_11416_Junction_12111_Junction_12342_Junction_12647 J002 5_Junction_12384_Junction_12386 J001																																											0.00302912934476269%	0.0264454963328386%
rrn-3.1 I_+_15065200_15065301_15065659_15065673_15065704_15065793_15065971_15066015_15066060_15066401_15066422_15066789_15066821_15066826_15067090_15067342 5_Junction_12341_Junction_12342 J001 5_Junction_12034_Junction_12038_Junction_12040 J003 3_Junction_12034_Junction_12307_Junction_12341_Junction_12384_Junction_12594 J004 3_Junction_11545_Junction_11948_Junction_11985_Junction_12038 J002 3_Junction_11416_Junction_12111_Junction_12342_Junction_12647 J002 5_Junction_12384_Junction_12386 J002	rrn-3.1	WBGene00004622	F31C3.9	I_+_15065200_15065301_15065659_15065673_15065704_15065793_15065971_15066015_15066060_15066401_15066422_15066789_15066821_15066826_15067090_15067342 5_Junction_12341_Junction_12342 J001 5_Junction_12034_Junction_12038_Junction_12040 J003 3_Junction_12034_Junction_12307_Junction_12341_Junction_12384_Junction_12594 J004 3_Junction_11545_Junction_11948_Junction_11985_Junction_12038 J002 3_Junction_11416_Junction_12111_Junction_12342_Junction_12647 J002 5_Junction_12384_Junction_12386 J002																																											0.00351113864389808%	0.00687877195040145%
rrn-3.1 I_+_15065200_15065301_15065659_15065673_15065704_15065793_15065971_15066015_15066060_15066401_15066422_15066789_15066821_15066826_15067090_15067342 5_Junction_12341_Junction_12342 J001 5_Junction_12034_Junction_12038_Junction_12040 J003 3_Junction_12034_Junction_12307_Junction_12341_Junction_12384_Junction_12594 J004 3_Junction_11545_Junction_11948_Junction_11985_Junction_12038 J002 3_Junction_11416_Junction_12111_Junction_12342_Junction_12647 J003 5_Junction_12384_Junction_12386 J001	rrn-3.1	WBGene00004622	F31C3.9	I_+_15065200_15065301_15065659_15065673_15065704_15065793_15065971_15066015_15066060_15066401_15066422_15066789_15066821_15066826_15067090_15067342 5_Junction_12341_Junction_12342 J001 5_Junction_12034_Junction_12038_Junction_12040 J003 3_Junction_12034_Junction_12307_Junction_12341_Junction_12384_Junction_12594 J004 3_Junction_11545_Junction_11948_Junction_11985_Junction_12038 J002 3_Junction_11416_Junction_12111_Junction_12342_Junction_12647 J003 5_Junction_12384_Junction_12386 J001																																											0.00321785419985178%	0.013150963328624%
rrn-3.1 I_+_15065200_15065301_15065659_15065673_15065704_15065793_15065971_15066015_15066060_15066401_15066422_15066789_15066821_15066826_15067090_15067342 5_Junction_12341_Junction_12342 J001 5_Junction_12034_Junction_12038_Junction_12040 J003 3_Junction_12034_Junction_12307_Junction_12341_Junction_12384_Junction_12594 J004 3_Junction_11545_Junction_11948_Junction_11985_Junction_12038 J002 3_Junction_11416_Junction_12111_Junction_12342_Junction_12647 J003 5_Junction_12384_Junction_12386 J002	rrn-3.1	WBGene00004622	F31C3.9	I_+_15065200_15065301_15065659_15065673_15065704_15065793_15065971_15066015_15066060_15066401_15066422_15066789_15066821_15066826_15067090_15067342 5_Junction_12341_Junction_12342 J001 5_Junction_12034_Junction_12038_Junction_12040 J003 3_Junction_12034_Junction_12307_Junction_12341_Junction_12384_Junction_12594 J004 3_Junction_11545_Junction_11948_Junction_11985_Junction_12038 J002 3_Junction_11416_Junction_12111_Junction_12342_Junction_12647 J003 5_Junction_12384_Junction_12386 J002																																											0.00314098760449548%	0.003287740832156%
rrn-3.1 I_+_15065200_15065301_15065659_15065673_15065704_15065793_15065971_15066015_15066060_15066401_15066422_15066789_15066821_15066826_15067090_15067342 5_Junction_12341_Junction_12342 J001 5_Junction_12034_Junction_12038_Junction_12040 J003 3_Junction_12034_Junction_12307_Junction_12341_Junction_12384_Junction_12594 J004 3_Junction_11545_Junction_11948_Junction_11985_Junction_12038 J002 3_Junction_11416_Junction_12111_Junction_12342_Junction_12647 J004 5_Junction_12384_Junction_12386 J001	rrn-3.1	WBGene00004622	F31C3.9	I_+_15065200_15065301_15065659_15065673_15065704_15065793_15065971_15066015_15066060_15066401_15066422_15066789_15066821_15066826_15067090_15067342 5_Junction_12341_Junction_12342 J001 5_Junction_12034_Junction_12038_Junction_12040 J003 3_Junction_12034_Junction_12307_Junction_12341_Junction_12384_Junction_12594 J004 3_Junction_11545_Junction_11948_Junction_11985_Junction_12038 J002 3_Junction_11416_Junction_12111_Junction_12342_Junction_12647 J004 5_Junction_12384_Junction_12386 J001																																											0.00581795628615217%	0.0266747545483909%
rrn-3.1 I_+_15065200_15065301_15065659_15065673_15065704_15065793_15065971_15066015_15066060_15066401_15066422_15066789_15066821_15066826_15067090_15067342 5_Junction_12341_Junction_12342 J001 5_Junction_12034_Junction_12038_Junction_12040 J003 3_Junction_12034_Junction_12307_Junction_12341_Junction_12384_Junction_12594 J004 3_Junction_11545_Junction_11948_Junction_11985_Junction_12038 J002 3_Junction_11416_Junction_12111_Junction_12342_Junction_12647 J004 5_Junction_12384_Junction_12386 J002	rrn-3.1	WBGene00004622	F31C3.9	I_+_15065200_15065301_15065659_15065673_15065704_15065793_15065971_15066015_15066060_15066401_15066422_15066789_15066821_15066826_15067090_15067342 5_Junction_12341_Junction_12342 J001 5_Junction_12034_Junction_12038_Junction_12040 J003 3_Junction_12034_Junction_12307_Junction_12341_Junction_12384_Junction_12594 J004 3_Junction_11545_Junction_11948_Junction_11985_Junction_12038 J002 3_Junction_11416_Junction_12111_Junction_12342_Junction_12647 J004 5_Junction_12384_Junction_12386 J002																																											0.00621282196798182%	0.00733735716584915%
rrn-3.1 I_+_15065200_15065301_15065659_15065673_15065704_15065793_15065971_15066015_15066060_15066401_15066422_15066789_15066821_15066826_15067090_15067342 5_Junction_12341_Junction_12342 J001 5_Junction_12034_Junction_12038_Junction_12040 J003 3_Junction_12034_Junction_12307_Junction_12341_Junction_12384_Junction_12594 J004 3_Junction_11545_Junction_11948_Junction_11985_Junction_12038 J003 3_Junction_11416_Junction_12111_Junction_12342_Junction_12647 J001 5_Junction_12384_Junction_12386 J001	rrn-3.1	WBGene00004622	F31C3.9	I_+_15065200_15065301_15065659_15065673_15065704_15065793_15065971_15066015_15066060_15066401_15066422_15066789_15066821_15066826_15067090_15067342 5_Junction_12341_Junction_12342 J001 5_Junction_12034_Junction_12038_Junction_12040 J003 3_Junction_12034_Junction_12307_Junction_12341_Junction_12384_Junction_12594 J004 3_Junction_11545_Junction_11948_Junction_11985_Junction_12038 J003 3_Junction_11416_Junction_12111_Junction_12342_Junction_12647 J001 5_Junction_12384_Junction_12386 J001																																											0.0245618034167206%	0.0158953052275916%
rrn-3.1 I_+_15065200_15065301_15065659_15065673_15065704_15065793_15065971_15066015_15066060_15066401_15066422_15066789_15066821_15066826_15067090_15067342 5_Junction_12341_Junction_12342 J001 5_Junction_12034_Junction_12038_Junction_12040 J003 3_Junction_12034_Junction_12307_Junction_12341_Junction_12384_Junction_12594 J004 3_Junction_11545_Junction_11948_Junction_11985_Junction_12038 J003 3_Junction_11416_Junction_12111_Junction_12342_Junction_12647 J001 5_Junction_12384_Junction_12386 J002	rrn-3.1	WBGene00004622	F31C3.9	I_+_15065200_15065301_15065659_15065673_15065704_15065793_15065971_15066015_15066060_15066401_15066422_15066789_15066821_15066826_15067090_15067342 5_Junction_12341_Junction_12342 J001 5_Junction_12034_Junction_12038_Junction_12040 J003 3_Junction_12034_Junction_12307_Junction_12341_Junction_12384_Junction_12594 J004 3_Junction_11545_Junction_11948_Junction_11985_Junction_12038 J003 3_Junction_11416_Junction_12111_Junction_12342_Junction_12647 J001 5_Junction_12384_Junction_12386 J002																																											0.0314404647503439%	0.00878875328391838%
rrn-3.1 I_+_15065200_15065301_15065659_15065673_15065704_15065793_15065971_15066015_15066060_15066401_15066422_15066789_15066821_15066826_15067090_15067342 5_Junction_12341_Junction_12342 J001 5_Junction_12034_Junction_12038_Junction_12040 J003 3_Junction_12034_Junction_12307_Junction_12341_Junction_12384_Junction_12594 J004 3_Junction_11545_Junction_11948_Junction_11985_Junction_12038 J003 3_Junction_11416_Junction_12111_Junction_12342_Junction_12647 J002 5_Junction_12384_Junction_12386 J001	rrn-3.1	WBGene00004622	F31C3.9	I_+_15065200_15065301_15065659_15065673_15065704_15065793_15065971_15066015_15066060_15066401_15066422_15066789_15066821_15066826_15067090_15067342 5_Junction_12341_Junction_12342 J001 5_Junction_12034_Junction_12038_Junction_12040 J003 3_Junction_12034_Junction_12307_Junction_12341_Junction_12384_Junction_12594 J004 3_Junction_11545_Junction_11948_Junction_11985_Junction_12038 J003 3_Junction_11416_Junction_12111_Junction_12342_Junction_12647 J002 5_Junction_12384_Junction_12386 J001																																											0.012076814171479%	0.0140611630595684%
rrn-3.1 I_+_15065200_15065301_15065659_15065673_15065704_15065793_15065971_15066015_15066060_15066401_15066422_15066789_15066821_15066826_15067090_15067342 5_Junction_12341_Junction_12342 J001 5_Junction_12034_Junction_12038_Junction_12040 J003 3_Junction_12034_Junction_12307_Junction_12341_Junction_12384_Junction_12594 J004 3_Junction_11545_Junction_11948_Junction_11985_Junction_12038 J003 3_Junction_11416_Junction_12111_Junction_12342_Junction_12647 J002 5_Junction_12384_Junction_12386 J002	rrn-3.1	WBGene00004622	F31C3.9	I_+_15065200_15065301_15065659_15065673_15065704_15065793_15065971_15066015_15066060_15066401_15066422_15066789_15066821_15066826_15067090_15067342 5_Junction_12341_Junction_12342 J001 5_Junction_12034_Junction_12038_Junction_12040 J003 3_Junction_12034_Junction_12307_Junction_12341_Junction_12384_Junction_12594 J004 3_Junction_11545_Junction_11948_Junction_11985_Junction_12038 J003 3_Junction_11416_Junction_12111_Junction_12342_Junction_12647 J002 5_Junction_12384_Junction_12386 J002																																											0.0150274016151185%	0.00511991865019165%
rrn-3.1 I_+_15065200_15065301_15065659_15065673_15065704_15065793_15065971_15066015_15066060_15066401_15066422_15066789_15066821_15066826_15067090_15067342 5_Junction_12341_Junction_12342 J001 5_Junction_12034_Junction_12038_Junction_12040 J003 3_Junction_12034_Junction_12307_Junction_12341_Junction_12384_Junction_12594 J004 3_Junction_11545_Junction_11948_Junction_11985_Junction_12038 J003 3_Junction_11416_Junction_12111_Junction_12342_Junction_12647 J003 5_Junction_12384_Junction_12386 J001	rrn-3.1	WBGene00004622	F31C3.9	I_+_15065200_15065301_15065659_15065673_15065704_15065793_15065971_15066015_15066060_15066401_15066422_15066789_15066821_15066826_15067090_15067342 5_Junction_12341_Junction_12342 J001 5_Junction_12034_Junction_12038_Junction_12040 J003 3_Junction_12034_Junction_12307_Junction_12341_Junction_12384_Junction_12594 J004 3_Junction_11545_Junction_11948_Junction_11985_Junction_12038 J003 3_Junction_11416_Junction_12111_Junction_12342_Junction_12647 J003 5_Junction_12384_Junction_12386 J001																																											0.012082639584504%	0.006574495391376%
rrn-3.1 I_+_15065200_15065301_15065659_15065673_15065704_15065793_15065971_15066015_15066060_15066401_15066422_15066789_15066821_15066826_15067090_15067342 5_Junction_12341_Junction_12342 J001 5_Junction_12034_Junction_12038_Junction_12040 J003 3_Junction_12034_Junction_12307_Junction_12341_Junction_12384_Junction_12594 J004 3_Junction_11545_Junction_11948_Junction_11985_Junction_12038 J003 3_Junction_11416_Junction_12111_Junction_12342_Junction_12647 J003 5_Junction_12384_Junction_12386 J002	rrn-3.1	WBGene00004622	F31C3.9	I_+_15065200_15065301_15065659_15065673_15065704_15065793_15065971_15066015_15066060_15066401_15066422_15066789_15066821_15066826_15067090_15067342 5_Junction_12341_Junction_12342 J001 5_Junction_12034_Junction_12038_Junction_12040 J003 3_Junction_12034_Junction_12307_Junction_12341_Junction_12384_Junction_12594 J004 3_Junction_11545_Junction_11948_Junction_11985_Junction_12038 J003 3_Junction_11416_Junction_12111_Junction_12342_Junction_12647 J003 5_Junction_12384_Junction_12386 J002																																											0.012279193957971%	0.001643623847844%
rrn-3.1 I_+_15065200_15065301_15065659_15065673_15065704_15065793_15065971_15066015_15066060_15066401_15066422_15066789_15066821_15066826_15067090_15067342 5_Junction_12341_Junction_12342 J001 5_Junction_12034_Junction_12038_Junction_12040 J003 3_Junction_12034_Junction_12307_Junction_12341_Junction_12384_Junction_12594 J004 3_Junction_11545_Junction_11948_Junction_11985_Junction_12038 J003 3_Junction_11416_Junction_12111_Junction_12342_Junction_12647 J004 5_Junction_12384_Junction_12386 J001	rrn-3.1	WBGene00004622	F31C3.9	I_+_15065200_15065301_15065659_15065673_15065704_15065793_15065971_15066015_15066060_15066401_15066422_15066789_15066821_15066826_15067090_15067342 5_Junction_12341_Junction_12342 J001 5_Junction_12034_Junction_12038_Junction_12040 J003 3_Junction_12034_Junction_12307_Junction_12341_Junction_12384_Junction_12594 J004 3_Junction_11545_Junction_11948_Junction_11985_Junction_12038 J003 3_Junction_11416_Junction_12111_Junction_12342_Junction_12647 J004 5_Junction_12384_Junction_12386 J001																																											0.0224343441779438%	0.0154369187059115%
rrn-3.1 I_+_15065200_15065301_15065659_15065673_15065704_15065793_15065971_15066015_15066060_15066401_15066422_15066789_15066821_15066826_15067090_15067342 5_Junction_12341_Junction_12342 J001 5_Junction_12034_Junction_12038_Junction_12040 J003 3_Junction_12034_Junction_12307_Junction_12341_Junction_12384_Junction_12594 J004 3_Junction_11545_Junction_11948_Junction_11985_Junction_12038 J003 3_Junction_11416_Junction_12111_Junction_12342_Junction_12647 J004 5_Junction_12384_Junction_12386 J002	rrn-3.1	WBGene00004622	F31C3.9	I_+_15065200_15065301_15065659_15065673_15065704_15065793_15065971_15066015_15066060_15066401_15066422_15066789_15066821_15066826_15067090_15067342 5_Junction_12341_Junction_12342 J001 5_Junction_12034_Junction_12038_Junction_12040 J003 3_Junction_12034_Junction_12307_Junction_12341_Junction_12384_Junction_12594 J004 3_Junction_11545_Junction_11948_Junction_11985_Junction_12038 J003 3_Junction_11416_Junction_12111_Junction_12342_Junction_12647 J004 5_Junction_12384_Junction_12386 J002																																											0.0254972510327192%	0.00787184271084855%
rrn-3.1 I_+_15065200_15065301_15065659_15065673_15065704_15065793_15065971_15066015_15066060_15066401_15066422_15066789_15066821_15066826_15067090_15067342 5_Junction_12341_Junction_12342 J001 5_Junction_12034_Junction_12038_Junction_12040 J003 3_Junction_12034_Junction_12307_Junction_12341_Junction_12384_Junction_12594 J004 3_Junction_11545_Junction_11948_Junction_11985_Junction_12038 J004 3_Junction_11416_Junction_12111_Junction_12342_Junction_12647 J001 5_Junction_12384_Junction_12386 J001	rrn-3.1	WBGene00004622	F31C3.9	I_+_15065200_15065301_15065659_15065673_15065704_15065793_15065971_15066015_15066060_15066401_15066422_15066789_15066821_15066826_15067090_15067342 5_Junction_12341_Junction_12342 J001 5_Junction_12034_Junction_12038_Junction_12040 J003 3_Junction_12034_Junction_12307_Junction_12341_Junction_12384_Junction_12594 J004 3_Junction_11545_Junction_11948_Junction_11985_Junction_12038 J004 3_Junction_11416_Junction_12111_Junction_12342_Junction_12647 J001 5_Junction_12384_Junction_12386 J001																																											0.00452444406995277%	0.000458417099122125%
rrn-3.1 I_+_15065200_15065301_15065659_15065673_15065704_15065793_15065971_15066015_15066060_15066401_15066422_15066789_15066821_15066826_15067090_15067342 5_Junction_12341_Junction_12342 J001 5_Junction_12034_Junction_12038_Junction_12040 J003 3_Junction_12034_Junction_12307_Junction_12341_Junction_12384_Junction_12594 J004 3_Junction_11545_Junction_11948_Junction_11985_Junction_12038 J004 3_Junction_11416_Junction_12111_Junction_12342_Junction_12647 J001 5_Junction_12384_Junction_12386 J002	rrn-3.1	WBGene00004622	F31C3.9	I_+_15065200_15065301_15065659_15065673_15065704_15065793_15065971_15066015_15066060_15066401_15066422_15066789_15066821_15066826_15067090_15067342 5_Junction_12341_Junction_12342 J001 5_Junction_12034_Junction_12038_Junction_12040 J003 3_Junction_12034_Junction_12307_Junction_12341_Junction_12384_Junction_12594 J004 3_Junction_11545_Junction_11948_Junction_11985_Junction_12038 J004 3_Junction_11416_Junction_12111_Junction_12342_Junction_12647 J001 5_Junction_12384_Junction_12386 J002																																											0.00574039020781821%	0.000916971737127875%
rrn-3.1 I_+_15065200_15065301_15065659_15065673_15065704_15065793_15065971_15066015_15066060_15066401_15066422_15066789_15066821_15066826_15067090_15067342 5_Junction_12341_Junction_12342 J001 5_Junction_12034_Junction_12038_Junction_12040 J003 3_Junction_12034_Junction_12307_Junction_12341_Junction_12384_Junction_12594 J004 3_Junction_11545_Junction_11948_Junction_11985_Junction_12038 J004 3_Junction_11416_Junction_12111_Junction_12342_Junction_12647 J002 5_Junction_12384_Junction_12386 J001	rrn-3.1	WBGene00004622	F31C3.9	I_+_15065200_15065301_15065659_15065673_15065704_15065793_15065971_15066015_15066060_15066401_15066422_15066789_15066821_15066826_15067090_15067342 5_Junction_12341_Junction_12342 J001 5_Junction_12034_Junction_12038_Junction_12040 J003 3_Junction_12034_Junction_12307_Junction_12341_Junction_12384_Junction_12594 J004 3_Junction_11545_Junction_11948_Junction_11985_Junction_12038 J004 3_Junction_11416_Junction_12111_Junction_12342_Junction_12647 J002 5_Junction_12384_Junction_12386 J001																																											0.00211207604107951%	0.00015277258904655%
rrn-3.1 I_+_15065200_15065301_15065659_15065673_15065704_15065793_15065971_15066015_15066060_15066401_15066422_15066789_15066821_15066826_15067090_15067342 5_Junction_12341_Junction_12342 J001 5_Junction_12034_Junction_12038_Junction_12040 J003 3_Junction_12034_Junction_12307_Junction_12341_Junction_12384_Junction_12594 J004 3_Junction_11545_Junction_11948_Junction_11985_Junction_12038 J004 3_Junction_11416_Junction_12111_Junction_12342_Junction_12647 J002 5_Junction_12384_Junction_12386 J002	rrn-3.1	WBGene00004622	F31C3.9	I_+_15065200_15065301_15065659_15065673_15065704_15065793_15065971_15066015_15066060_15066401_15066422_15066789_15066821_15066826_15067090_15067342 5_Junction_12341_Junction_12342 J001 5_Junction_12034_Junction_12038_Junction_12040 J003 3_Junction_12034_Junction_12307_Junction_12341_Junction_12384_Junction_12594 J004 3_Junction_11545_Junction_11948_Junction_11985_Junction_12038 J004 3_Junction_11416_Junction_12111_Junction_12342_Junction_12647 J002 5_Junction_12384_Junction_12386 J002																																											0.00262548307338806%	0.00030559101445345%
rrn-3.1 I_+_15065200_15065301_15065659_15065673_15065704_15065793_15065971_15066015_15066060_15066401_15066422_15066789_15066821_15066826_15067090_15067342 5_Junction_12341_Junction_12342 J001 5_Junction_12034_Junction_12038_Junction_12040 J003 3_Junction_12034_Junction_12307_Junction_12341_Junction_12384_Junction_12594 J004 3_Junction_11545_Junction_11948_Junction_11985_Junction_12038 J004 3_Junction_11416_Junction_12111_Junction_12342_Junction_12647 J003 5_Junction_12384_Junction_12386 J001	rrn-3.1	WBGene00004622	F31C3.9	I_+_15065200_15065301_15065659_15065673_15065704_15065793_15065971_15066015_15066060_15066401_15066422_15066789_15066821_15066826_15067090_15067342 5_Junction_12341_Junction_12342 J001 5_Junction_12034_Junction_12038_Junction_12040 J003 3_Junction_12034_Junction_12307_Junction_12341_Junction_12384_Junction_12594 J004 3_Junction_11545_Junction_11948_Junction_11985_Junction_12038 J004 3_Junction_11416_Junction_12111_Junction_12342_Junction_12647 J003 5_Junction_12384_Junction_12386 J001																																											0.00207600168872444%	0%
rrn-3.1 I_+_15065200_15065301_15065659_15065673_15065704_15065793_15065971_15066015_15066060_15066401_15066422_15066789_15066821_15066826_15067090_15067342 5_Junction_12341_Junction_12342 J001 5_Junction_12034_Junction_12038_Junction_12040 J003 3_Junction_12034_Junction_12307_Junction_12341_Junction_12384_Junction_12594 J004 3_Junction_11545_Junction_11948_Junction_11985_Junction_12038 J004 3_Junction_11416_Junction_12111_Junction_12342_Junction_12647 J003 5_Junction_12384_Junction_12386 J002	rrn-3.1	WBGene00004622	F31C3.9	I_+_15065200_15065301_15065659_15065673_15065704_15065793_15065971_15066015_15066060_15066401_15066422_15066789_15066821_15066826_15067090_15067342 5_Junction_12341_Junction_12342 J001 5_Junction_12034_Junction_12038_Junction_12040 J003 3_Junction_12034_Junction_12307_Junction_12341_Junction_12384_Junction_12594 J004 3_Junction_11545_Junction_11948_Junction_11985_Junction_12038 J004 3_Junction_11416_Junction_12111_Junction_12342_Junction_12647 J003 5_Junction_12384_Junction_12386 J002																																											0.00212214269887883%	0%
rrn-3.1 I_+_15065200_15065301_15065659_15065673_15065704_15065793_15065971_15066015_15066060_15066401_15066422_15066789_15066821_15066826_15067090_15067342 5_Junction_12341_Junction_12342 J001 5_Junction_12034_Junction_12038_Junction_12040 J003 3_Junction_12034_Junction_12307_Junction_12341_Junction_12384_Junction_12594 J004 3_Junction_11545_Junction_11948_Junction_11985_Junction_12038 J004 3_Junction_11416_Junction_12111_Junction_12342_Junction_12647 J004 5_Junction_12384_Junction_12386 J001	rrn-3.1	WBGene00004622	F31C3.9	I_+_15065200_15065301_15065659_15065673_15065704_15065793_15065971_15066015_15066060_15066401_15066422_15066789_15066821_15066826_15067090_15067342 5_Junction_12341_Junction_12342 J001 5_Junction_12034_Junction_12038_Junction_12040 J003 3_Junction_12034_Junction_12307_Junction_12341_Junction_12384_Junction_12594 J004 3_Junction_11545_Junction_11948_Junction_11985_Junction_12038 J004 3_Junction_11416_Junction_12111_Junction_12342_Junction_12647 J004 5_Junction_12384_Junction_12386 J001																																											0.00467274630047107%	0.00038203080459885%
rrn-3.1 I_+_15065200_15065301_15065659_15065673_15065704_15065793_15065971_15066015_15066060_15066401_15066422_15066789_15066821_15066826_15067090_15067342 5_Junction_12341_Junction_12342 J001 5_Junction_12034_Junction_12038_Junction_12040 J003 3_Junction_12034_Junction_12307_Junction_12341_Junction_12384_Junction_12594 J004 3_Junction_11545_Junction_11948_Junction_11985_Junction_12038 J004 3_Junction_11416_Junction_12111_Junction_12342_Junction_12647 J004 5_Junction_12384_Junction_12386 J002	rrn-3.1	WBGene00004622	F31C3.9	I_+_15065200_15065301_15065659_15065673_15065704_15065793_15065971_15066015_15066060_15066401_15066422_15066789_15066821_15066826_15067090_15067342 5_Junction_12341_Junction_12342 J001 5_Junction_12034_Junction_12038_Junction_12040 J003 3_Junction_12034_Junction_12307_Junction_12341_Junction_12384_Junction_12594 J004 3_Junction_11545_Junction_11948_Junction_11985_Junction_12038 J004 3_Junction_11416_Junction_12111_Junction_12342_Junction_12647 J004 5_Junction_12384_Junction_12386 J002																																											0.00526676528110712%	0.00076417622990115%
rrn-3.1 I_+_15065200_15065301_15065659_15065673_15065704_15065793_15065971_15066015_15066060_15066401_15066422_15066789_15066821_15066826_15067090_15067342 5_Junction_12341_Junction_12342 J001 5_Junction_12034_Junction_12038_Junction_12040 J003 3_Junction_12034_Junction_12307_Junction_12341_Junction_12384_Junction_12594 J005 3_Junction_11545_Junction_11948_Junction_11985_Junction_12038 J001 3_Junction_11416_Junction_12111_Junction_12342_Junction_12647 J001 5_Junction_12384_Junction_12386 J001	rrn-3.1	WBGene00004622	F31C3.9	I_+_15065200_15065301_15065659_15065673_15065704_15065793_15065971_15066015_15066060_15066401_15066422_15066789_15066821_15066826_15067090_15067342 5_Junction_12341_Junction_12342 J001 5_Junction_12034_Junction_12038_Junction_12040 J003 3_Junction_12034_Junction_12307_Junction_12341_Junction_12384_Junction_12594 J005 3_Junction_11545_Junction_11948_Junction_11985_Junction_12038 J001 3_Junction_11416_Junction_12111_Junction_12342_Junction_12647 J001 5_Junction_12384_Junction_12386 J001																																											0.0435914399992113%	0.010553505000871%
rrn-3.1 I_+_15065200_15065301_15065659_15065673_15065704_15065793_15065971_15066015_15066060_15066401_15066422_15066789_15066821_15066826_15067090_15067342 5_Junction_12341_Junction_12342 J001 5_Junction_12034_Junction_12038_Junction_12040 J003 3_Junction_12034_Junction_12307_Junction_12341_Junction_12384_Junction_12594 J005 3_Junction_11545_Junction_11948_Junction_11985_Junction_12038 J001 3_Junction_11416_Junction_12111_Junction_12342_Junction_12647 J001 5_Junction_12384_Junction_12386 J002	rrn-3.1	WBGene00004622	F31C3.9	I_+_15065200_15065301_15065659_15065673_15065704_15065793_15065971_15066015_15066060_15066401_15066422_15066789_15066821_15066826_15067090_15067342 5_Junction_12341_Junction_12342 J001 5_Junction_12034_Junction_12038_Junction_12040 J003 3_Junction_12034_Junction_12307_Junction_12341_Junction_12384_Junction_12594 J005 3_Junction_11545_Junction_11948_Junction_11985_Junction_12038 J001 3_Junction_11416_Junction_12111_Junction_12342_Junction_12647 J001 5_Junction_12384_Junction_12386 J002																																											0.056931556377288%	0.021110176369879%
rrn-3.1 I_+_15065200_15065301_15065659_15065673_15065704_15065793_15065971_15066015_15066060_15066401_15066422_15066789_15066821_15066826_15067090_15067342 5_Junction_12341_Junction_12342 J001 5_Junction_12034_Junction_12038_Junction_12040 J003 3_Junction_12034_Junction_12307_Junction_12341_Junction_12384_Junction_12594 J005 3_Junction_11545_Junction_11948_Junction_11985_Junction_12038 J001 3_Junction_11416_Junction_12111_Junction_12342_Junction_12647 J002 5_Junction_12384_Junction_12386 J001	rrn-3.1	WBGene00004622	F31C3.9	I_+_15065200_15065301_15065659_15065673_15065704_15065793_15065971_15066015_15066060_15066401_15066422_15066789_15066821_15066826_15067090_15067342 5_Junction_12341_Junction_12342 J001 5_Junction_12034_Junction_12038_Junction_12040 J003 3_Junction_12034_Junction_12307_Junction_12341_Junction_12384_Junction_12594 J005 3_Junction_11545_Junction_11948_Junction_11985_Junction_12038 J001 3_Junction_11416_Junction_12111_Junction_12342_Junction_12647 J002 5_Junction_12384_Junction_12386 J001																																											0.0204000131026566%	0.00351707273918517%
rrn-3.1 I_+_15065200_15065301_15065659_15065673_15065704_15065793_15065971_15066015_15066060_15066401_15066422_15066789_15066821_15066826_15067090_15067342 5_Junction_12341_Junction_12342 J001 5_Junction_12034_Junction_12038_Junction_12040 J003 3_Junction_12034_Junction_12307_Junction_12341_Junction_12384_Junction_12594 J005 3_Junction_11545_Junction_11948_Junction_11985_Junction_12038 J001 3_Junction_11416_Junction_12111_Junction_12342_Junction_12647 J002 5_Junction_12384_Junction_12386 J002	rrn-3.1	WBGene00004622	F31C3.9	I_+_15065200_15065301_15065659_15065673_15065704_15065793_15065971_15066015_15066060_15066401_15066422_15066789_15066821_15066826_15067090_15067342 5_Junction_12341_Junction_12342 J001 5_Junction_12034_Junction_12038_Junction_12040 J003 3_Junction_12034_Junction_12307_Junction_12341_Junction_12384_Junction_12594 J005 3_Junction_11545_Junction_11948_Junction_11985_Junction_12038 J001 3_Junction_11416_Junction_12111_Junction_12342_Junction_12647 J002 5_Junction_12384_Junction_12386 J002																																											0.0261029909982594%	0.00703520070571483%
rrn-3.1 I_+_15065200_15065301_15065659_15065673_15065704_15065793_15065971_15066015_15066060_15066401_15066422_15066789_15066821_15066826_15067090_15067342 5_Junction_12341_Junction_12342 J001 5_Junction_12034_Junction_12038_Junction_12040 J003 3_Junction_12034_Junction_12307_Junction_12341_Junction_12384_Junction_12594 J005 3_Junction_11545_Junction_11948_Junction_11985_Junction_12038 J001 3_Junction_11416_Junction_12111_Junction_12342_Junction_12647 J003 5_Junction_12384_Junction_12386 J001	rrn-3.1	WBGene00004622	F31C3.9	I_+_15065200_15065301_15065659_15065673_15065704_15065793_15065971_15066015_15066060_15066401_15066422_15066789_15066821_15066826_15067090_15067342 5_Junction_12341_Junction_12342 J001 5_Junction_12034_Junction_12038_Junction_12040 J003 3_Junction_12034_Junction_12307_Junction_12341_Junction_12384_Junction_12594 J005 3_Junction_11545_Junction_11948_Junction_11985_Junction_12038 J001 3_Junction_11416_Junction_12111_Junction_12342_Junction_12647 J003 5_Junction_12384_Junction_12386 J001																																											0.019651350797483%	0%
rrn-3.1 I_+_15065200_15065301_15065659_15065673_15065704_15065793_15065971_15066015_15066060_15066401_15066422_15066789_15066821_15066826_15067090_15067342 5_Junction_12341_Junction_12342 J001 5_Junction_12034_Junction_12038_Junction_12040 J003 3_Junction_12034_Junction_12307_Junction_12341_Junction_12384_Junction_12594 J005 3_Junction_11545_Junction_11948_Junction_11985_Junction_12038 J001 3_Junction_11416_Junction_12111_Junction_12342_Junction_12647 J003 5_Junction_12384_Junction_12386 J002	rrn-3.1	WBGene00004622	F31C3.9	I_+_15065200_15065301_15065659_15065673_15065704_15065793_15065971_15066015_15066060_15066401_15066422_15066789_15066821_15066826_15067090_15067342 5_Junction_12341_Junction_12342 J001 5_Junction_12034_Junction_12038_Junction_12040 J003 3_Junction_12034_Junction_12307_Junction_12341_Junction_12384_Junction_12594 J005 3_Junction_11545_Junction_11948_Junction_11985_Junction_12038 J001 3_Junction_11416_Junction_12111_Junction_12342_Junction_12647 J003 5_Junction_12384_Junction_12386 J002																																											0.0204055255511589%	0%
rrn-3.1 I_+_15065200_15065301_15065659_15065673_15065704_15065793_15065971_15066015_15066060_15066401_15066422_15066789_15066821_15066826_15067090_15067342 5_Junction_12341_Junction_12342 J001 5_Junction_12034_Junction_12038_Junction_12040 J003 3_Junction_12034_Junction_12307_Junction_12341_Junction_12384_Junction_12594 J005 3_Junction_11545_Junction_11948_Junction_11985_Junction_12038 J001 3_Junction_11416_Junction_12111_Junction_12342_Junction_12647 J004 5_Junction_12384_Junction_12386 J001	rrn-3.1	WBGene00004622	F31C3.9	I_+_15065200_15065301_15065659_15065673_15065704_15065793_15065971_15066015_15066060_15066401_15066422_15066789_15066821_15066826_15067090_15067342 5_Junction_12341_Junction_12342 J001 5_Junction_12034_Junction_12038_Junction_12040 J003 3_Junction_12034_Junction_12307_Junction_12341_Junction_12384_Junction_12594 J005 3_Junction_11545_Junction_11948_Junction_11985_Junction_12038 J001 3_Junction_11416_Junction_12111_Junction_12342_Junction_12647 J004 5_Junction_12384_Junction_12386 J001																																											0.043456975015843%	0.00879496863127839%
rrn-3.1 I_+_15065200_15065301_15065659_15065673_15065704_15065793_15065971_15066015_15066060_15066401_15066422_15066789_15066821_15066826_15067090_15067342 5_Junction_12341_Junction_12342 J001 5_Junction_12034_Junction_12038_Junction_12040 J003 3_Junction_12034_Junction_12307_Junction_12341_Junction_12384_Junction_12594 J005 3_Junction_11545_Junction_11948_Junction_11985_Junction_12038 J001 3_Junction_11416_Junction_12111_Junction_12342_Junction_12647 J004 5_Junction_12384_Junction_12386 J002	rrn-3.1	WBGene00004622	F31C3.9	I_+_15065200_15065301_15065659_15065673_15065704_15065793_15065971_15066015_15066060_15066401_15066422_15066789_15066821_15066826_15067090_15067342 5_Junction_12341_Junction_12342 J001 5_Junction_12034_Junction_12038_Junction_12040 J003 3_Junction_12034_Junction_12307_Junction_12341_Junction_12384_Junction_12594 J005 3_Junction_11545_Junction_11948_Junction_11985_Junction_12038 J001 3_Junction_11416_Junction_12111_Junction_12342_Junction_12647 J004 5_Junction_12384_Junction_12386 J002																																											0.0501096091750672%	0.0175925760170216%
rrn-3.1 I_+_15065200_15065301_15065659_15065673_15065704_15065793_15065971_15066015_15066060_15066401_15066422_15066789_15066821_15066826_15067090_15067342 5_Junction_12341_Junction_12342 J001 5_Junction_12034_Junction_12038_Junction_12040 J003 3_Junction_12034_Junction_12307_Junction_12341_Junction_12384_Junction_12594 J005 3_Junction_11545_Junction_11948_Junction_11985_Junction_12038 J002 3_Junction_11416_Junction_12111_Junction_12342_Junction_12647 J001 5_Junction_12384_Junction_12386 J001	rrn-3.1	WBGene00004622	F31C3.9	I_+_15065200_15065301_15065659_15065673_15065704_15065793_15065971_15066015_15066060_15066401_15066422_15066789_15066821_15066826_15067090_15067342 5_Junction_12341_Junction_12342 J001 5_Junction_12034_Junction_12038_Junction_12040 J003 3_Junction_12034_Junction_12307_Junction_12341_Junction_12384_Junction_12594 J005 3_Junction_11545_Junction_11948_Junction_11985_Junction_12038 J002 3_Junction_11416_Junction_12111_Junction_12342_Junction_12647 J001 5_Junction_12384_Junction_12386 J001																																											0.0473693680468685%	0.299981313801111%
rrn-3.1 I_+_15065200_15065301_15065659_15065673_15065704_15065793_15065971_15066015_15066060_15066401_15066422_15066789_15066821_15066826_15067090_15067342 5_Junction_12341_Junction_12342 J001 5_Junction_12034_Junction_12038_Junction_12040 J003 3_Junction_12034_Junction_12307_Junction_12341_Junction_12384_Junction_12594 J005 3_Junction_11545_Junction_11948_Junction_11985_Junction_12038 J002 3_Junction_11416_Junction_12111_Junction_12342_Junction_12647 J001 5_Junction_12384_Junction_12386 J002	rrn-3.1	WBGene00004622	F31C3.9	I_+_15065200_15065301_15065659_15065673_15065704_15065793_15065971_15066015_15066060_15066401_15066422_15066789_15066821_15066826_15067090_15067342 5_Junction_12341_Junction_12342 J001 5_Junction_12034_Junction_12038_Junction_12040 J003 3_Junction_12034_Junction_12307_Junction_12341_Junction_12384_Junction_12594 J005 3_Junction_11545_Junction_11948_Junction_11985_Junction_12038 J002 3_Junction_11416_Junction_12111_Junction_12342_Junction_12647 J001 5_Junction_12384_Junction_12386 J002																																											0.0629850313715459%	0.0934671285699391%
rrn-3.1 I_+_15065200_15065301_15065659_15065673_15065704_15065793_15065971_15066015_15066060_15066401_15066422_15066789_15066821_15066826_15067090_15067342 5_Junction_12341_Junction_12342 J001 5_Junction_12034_Junction_12038_Junction_12040 J003 3_Junction_12034_Junction_12307_Junction_12341_Junction_12384_Junction_12594 J005 3_Junction_11545_Junction_11948_Junction_11985_Junction_12038 J002 3_Junction_11416_Junction_12111_Junction_12342_Junction_12647 J002 5_Junction_12384_Junction_12386 J001	rrn-3.1	WBGene00004622	F31C3.9	I_+_15065200_15065301_15065659_15065673_15065704_15065793_15065971_15066015_15066060_15066401_15066422_15066789_15066821_15066826_15067090_15067342 5_Junction_12341_Junction_12342 J001 5_Junction_12034_Junction_12038_Junction_12040 J003 3_Junction_12034_Junction_12307_Junction_12341_Junction_12384_Junction_12594 J005 3_Junction_11545_Junction_11948_Junction_11985_Junction_12038 J002 3_Junction_11416_Junction_12111_Junction_12342_Junction_12647 J002 5_Junction_12384_Junction_12386 J001																																											0.0222840529483093%	0.292944881539425%
rrn-3.1 I_+_15065200_15065301_15065659_15065673_15065704_15065793_15065971_15066015_15066060_15066401_15066422_15066789_15066821_15066826_15067090_15067342 5_Junction_12341_Junction_12342 J001 5_Junction_12034_Junction_12038_Junction_12040 J003 3_Junction_12034_Junction_12307_Junction_12341_Junction_12384_Junction_12594 J005 3_Junction_11545_Junction_11948_Junction_11985_Junction_12038 J002 3_Junction_11416_Junction_12111_Junction_12342_Junction_12647 J002 5_Junction_12384_Junction_12386 J002	rrn-3.1	WBGene00004622	F31C3.9	I_+_15065200_15065301_15065659_15065673_15065704_15065793_15065971_15066015_15066060_15066401_15066422_15066789_15066821_15066826_15067090_15067342 5_Junction_12341_Junction_12342 J001 5_Junction_12034_Junction_12038_Junction_12040 J003 3_Junction_12034_Junction_12307_Junction_12341_Junction_12384_Junction_12594 J005 3_Junction_11545_Junction_11948_Junction_11985_Junction_12038 J002 3_Junction_11416_Junction_12111_Junction_12342_Junction_12647 J002 5_Junction_12384_Junction_12386 J002																																											0.0289880815374437%	0.0793921529057749%
rrn-3.1 I_+_15065200_15065301_15065659_15065673_15065704_15065793_15065971_15066015_15066060_15066401_15066422_15066789_15066821_15066826_15067090_15067342 5_Junction_12341_Junction_12342 J001 5_Junction_12034_Junction_12038_Junction_12040 J003 3_Junction_12034_Junction_12307_Junction_12341_Junction_12384_Junction_12594 J005 3_Junction_11545_Junction_11948_Junction_11985_Junction_12038 J002 3_Junction_11416_Junction_12111_Junction_12342_Junction_12647 J003 5_Junction_12384_Junction_12386 J001	rrn-3.1	WBGene00004622	F31C3.9	I_+_15065200_15065301_15065659_15065673_15065704_15065793_15065971_15066015_15066060_15066401_15066422_15066789_15066821_15066826_15067090_15067342 5_Junction_12341_Junction_12342 J001 5_Junction_12034_Junction_12038_Junction_12040 J003 3_Junction_12034_Junction_12307_Junction_12341_Junction_12384_Junction_12594 J005 3_Junction_11545_Junction_11948_Junction_11985_Junction_12038 J002 3_Junction_11416_Junction_12111_Junction_12342_Junction_12647 J003 5_Junction_12384_Junction_12386 J001																																											0.0213586813011776%	0.14476455679928%
rrn-3.1 I_+_15065200_15065301_15065659_15065673_15065704_15065793_15065971_15066015_15066060_15066401_15066422_15066789_15066821_15066826_15067090_15067342 5_Junction_12341_Junction_12342 J001 5_Junction_12034_Junction_12038_Junction_12040 J003 3_Junction_12034_Junction_12307_Junction_12341_Junction_12384_Junction_12594 J005 3_Junction_11545_Junction_11948_Junction_11985_Junction_12038 J002 3_Junction_11416_Junction_12111_Junction_12342_Junction_12647 J003 5_Junction_12384_Junction_12386 J002	rrn-3.1	WBGene00004622	F31C3.9	I_+_15065200_15065301_15065659_15065673_15065704_15065793_15065971_15066015_15066060_15066401_15066422_15066789_15066821_15066826_15067090_15067342 5_Junction_12341_Junction_12342 J001 5_Junction_12034_Junction_12038_Junction_12040 J003 3_Junction_12034_Junction_12307_Junction_12341_Junction_12384_Junction_12594 J005 3_Junction_11545_Junction_11948_Junction_11985_Junction_12038 J002 3_Junction_11416_Junction_12111_Junction_12342_Junction_12647 J003 5_Junction_12384_Junction_12386 J002																																											0.0223119483569944%	0.03619113919982%
rrn-3.1 I_+_15065200_15065301_15065659_15065673_15065704_15065793_15065971_15066015_15066060_15066401_15066422_15066789_15066821_15066826_15067090_15067342 5_Junction_12341_Junction_12342 J001 5_Junction_12034_Junction_12038_Junction_12040 J003 3_Junction_12034_Junction_12307_Junction_12341_Junction_12384_Junction_12594 J005 3_Junction_11545_Junction_11948_Junction_11985_Junction_12038 J002 3_Junction_11416_Junction_12111_Junction_12342_Junction_12647 J004 5_Junction_12384_Junction_12386 J001	rrn-3.1	WBGene00004622	F31C3.9	I_+_15065200_15065301_15065659_15065673_15065704_15065793_15065971_15066015_15066060_15066401_15066422_15066789_15066821_15066826_15067090_15067342 5_Junction_12341_Junction_12342 J001 5_Junction_12034_Junction_12038_Junction_12040 J003 3_Junction_12034_Junction_12307_Junction_12341_Junction_12384_Junction_12594 J005 3_Junction_11545_Junction_11948_Junction_11985_Junction_12038 J002 3_Junction_11416_Junction_12111_Junction_12342_Junction_12647 J004 5_Junction_12384_Junction_12386 J001																																											0.046822505946876%	0.298222777431518%
rrn-3.1 I_+_15065200_15065301_15065659_15065673_15065704_15065793_15065971_15066015_15066060_15066401_15066422_15066789_15066821_15066826_15067090_15067342 5_Junction_12341_Junction_12342 J001 5_Junction_12034_Junction_12038_Junction_12040 J003 3_Junction_12034_Junction_12307_Junction_12341_Junction_12384_Junction_12594 J005 3_Junction_11545_Junction_11948_Junction_11985_Junction_12038 J002 3_Junction_11416_Junction_12111_Junction_12342_Junction_12647 J004 5_Junction_12384_Junction_12386 J002	rrn-3.1	WBGene00004622	F31C3.9	I_+_15065200_15065301_15065659_15065673_15065704_15065793_15065971_15066015_15066060_15066401_15066422_15066789_15066821_15066826_15067090_15067342 5_Junction_12341_Junction_12342 J001 5_Junction_12034_Junction_12038_Junction_12040 J003 3_Junction_12034_Junction_12307_Junction_12341_Junction_12384_Junction_12594 J005 3_Junction_11545_Junction_11948_Junction_11985_Junction_12038 J002 3_Junction_11416_Junction_12111_Junction_12342_Junction_12647 J004 5_Junction_12384_Junction_12386 J002																																											0.0545658534869523%	0.0899495282170816%
rrn-3.1 I_+_15065200_15065301_15065659_15065673_15065704_15065793_15065971_15066015_15066060_15066401_15066422_15066789_15066821_15066826_15067090_15067342 5_Junction_12341_Junction_12342 J001 5_Junction_12034_Junction_12038_Junction_12040 J003 3_Junction_12034_Junction_12307_Junction_12341_Junction_12384_Junction_12594 J005 3_Junction_11545_Junction_11948_Junction_11985_Junction_12038 J003 3_Junction_11416_Junction_12111_Junction_12342_Junction_12647 J001 5_Junction_12384_Junction_12386 J001	rrn-3.1	WBGene00004622	F31C3.9	I_+_15065200_15065301_15065659_15065673_15065704_15065793_15065971_15066015_15066060_15066401_15066422_15066789_15066821_15066826_15067090_15067342 5_Junction_12341_Junction_12342 J001 5_Junction_12034_Junction_12038_Junction_12040 J003 3_Junction_12034_Junction_12307_Junction_12341_Junction_12384_Junction_12594 J005 3_Junction_11545_Junction_11948_Junction_11985_Junction_12038 J003 3_Junction_11416_Junction_12111_Junction_12342_Junction_12647 J001 5_Junction_12384_Junction_12386 J001																																											0.213338346484945%	0.208022727509397%
rrn-3.1 I_+_15065200_15065301_15065659_15065673_15065704_15065793_15065971_15066015_15066060_15066401_15066422_15066789_15066821_15066826_15067090_15067342 5_Junction_12341_Junction_12342 J001 5_Junction_12034_Junction_12038_Junction_12040 J003 3_Junction_12034_Junction_12307_Junction_12341_Junction_12384_Junction_12594 J005 3_Junction_11545_Junction_11948_Junction_11985_Junction_12038 J003 3_Junction_11416_Junction_12111_Junction_12342_Junction_12647 J001 5_Junction_12384_Junction_12386 J002	rrn-3.1	WBGene00004622	F31C3.9	I_+_15065200_15065301_15065659_15065673_15065704_15065793_15065971_15066015_15066060_15066401_15066422_15066789_15066821_15066826_15067090_15067342 5_Junction_12341_Junction_12342 J001 5_Junction_12034_Junction_12038_Junction_12040 J003 3_Junction_12034_Junction_12307_Junction_12341_Junction_12384_Junction_12594 J005 3_Junction_11545_Junction_11948_Junction_11985_Junction_12038 J003 3_Junction_11416_Junction_12111_Junction_12342_Junction_12647 J001 5_Junction_12384_Junction_12386 J002																																											0.299226296941318%	0.162853108878053%
rrn-3.1 I_+_15065200_15065301_15065659_15065673_15065704_15065793_15065971_15066015_15066060_15066401_15066422_15066789_15066821_15066826_15067090_15067342 5_Junction_12341_Junction_12342 J001 5_Junction_12034_Junction_12038_Junction_12040 J003 3_Junction_12034_Junction_12307_Junction_12341_Junction_12384_Junction_12594 J005 3_Junction_11545_Junction_11948_Junction_11985_Junction_12038 J003 3_Junction_11416_Junction_12111_Junction_12342_Junction_12647 J002 5_Junction_12384_Junction_12386 J001	rrn-3.1	WBGene00004622	F31C3.9	I_+_15065200_15065301_15065659_15065673_15065704_15065793_15065971_15066015_15066060_15066401_15066422_15066789_15066821_15066826_15067090_15067342 5_Junction_12341_Junction_12342 J001 5_Junction_12034_Junction_12038_Junction_12040 J003 3_Junction_12034_Junction_12307_Junction_12341_Junction_12384_Junction_12594 J005 3_Junction_11545_Junction_11948_Junction_11985_Junction_12038 J003 3_Junction_11416_Junction_12111_Junction_12342_Junction_12647 J002 5_Junction_12384_Junction_12386 J001																																											0.096786162333961%	0.165797800516905%
rrn-3.1 I_+_15065200_15065301_15065659_15065673_15065704_15065793_15065971_15066015_15066060_15066401_15066422_15066789_15066821_15066826_15067090_15067342 5_Junction_12341_Junction_12342 J001 5_Junction_12034_Junction_12038_Junction_12040 J003 3_Junction_12034_Junction_12307_Junction_12341_Junction_12384_Junction_12594 J005 3_Junction_11545_Junction_11948_Junction_11985_Junction_12038 J003 3_Junction_11416_Junction_12111_Junction_12342_Junction_12647 J002 5_Junction_12384_Junction_12386 J002	rrn-3.1	WBGene00004622	F31C3.9	I_+_15065200_15065301_15065659_15065673_15065704_15065793_15065971_15066015_15066060_15066401_15066422_15066789_15066821_15066826_15067090_15067342 5_Junction_12341_Junction_12342 J001 5_Junction_12034_Junction_12038_Junction_12040 J003 3_Junction_12034_Junction_12307_Junction_12341_Junction_12384_Junction_12594 J005 3_Junction_11545_Junction_11948_Junction_11985_Junction_12038 J003 3_Junction_11416_Junction_12111_Junction_12342_Junction_12647 J002 5_Junction_12384_Junction_12386 J002																																											0.134116089356497%	0.0783905861480955%
rrn-3.1 I_+_15065200_15065301_15065659_15065673_15065704_15065793_15065971_15066015_15066060_15066401_15066422_15066789_15066821_15066826_15067090_15067342 5_Junction_12341_Junction_12342 J001 5_Junction_12034_Junction_12038_Junction_12040 J003 3_Junction_12034_Junction_12307_Junction_12341_Junction_12384_Junction_12594 J005 3_Junction_11545_Junction_11948_Junction_11985_Junction_12038 J003 3_Junction_11416_Junction_12111_Junction_12342_Junction_12647 J003 5_Junction_12384_Junction_12386 J001	rrn-3.1	WBGene00004622	F31C3.9	I_+_15065200_15065301_15065659_15065673_15065704_15065793_15065971_15066015_15066060_15066401_15066422_15066789_15066821_15066826_15067090_15067342 5_Junction_12341_Junction_12342 J001 5_Junction_12034_Junction_12038_Junction_12040 J003 3_Junction_12034_Junction_12307_Junction_12341_Junction_12384_Junction_12594 J005 3_Junction_11545_Junction_11948_Junction_11985_Junction_12038 J003 3_Junction_11416_Junction_12111_Junction_12342_Junction_12647 J003 5_Junction_12384_Junction_12386 J001																																											0.0861185527222671%	0.07237142160072%
rrn-3.1 I_+_15065200_15065301_15065659_15065673_15065704_15065793_15065971_15066015_15066060_15066401_15066422_15066789_15066821_15066826_15067090_15067342 5_Junction_12341_Junction_12342 J001 5_Junction_12034_Junction_12038_Junction_12040 J003 3_Junction_12034_Junction_12307_Junction_12341_Junction_12384_Junction_12594 J005 3_Junction_11545_Junction_11948_Junction_11985_Junction_12038 J003 3_Junction_11416_Junction_12111_Junction_12342_Junction_12647 J003 5_Junction_12384_Junction_12386 J002	rrn-3.1	WBGene00004622	F31C3.9	I_+_15065200_15065301_15065659_15065673_15065704_15065793_15065971_15066015_15066060_15066401_15066422_15066789_15066821_15066826_15067090_15067342 5_Junction_12341_Junction_12342 J001 5_Junction_12034_Junction_12038_Junction_12040 J003 3_Junction_12034_Junction_12307_Junction_12341_Junction_12384_Junction_12594 J005 3_Junction_11545_Junction_11948_Junction_11985_Junction_12038 J003 3_Junction_11416_Junction_12111_Junction_12342_Junction_12647 J003 5_Junction_12384_Junction_12386 J002																																											0.0945229546814604%	0.01809285540018%
rrn-3.1 I_+_15065200_15065301_15065659_15065673_15065704_15065793_15065971_15066015_15066060_15066401_15066422_15066789_15066821_15066826_15067090_15067342 5_Junction_12341_Junction_12342 J001 5_Junction_12034_Junction_12038_Junction_12040 J003 3_Junction_12034_Junction_12307_Junction_12341_Junction_12384_Junction_12594 J005 3_Junction_11545_Junction_11948_Junction_11985_Junction_12038 J003 3_Junction_11416_Junction_12111_Junction_12342_Junction_12647 J004 5_Junction_12384_Junction_12386 J001	rrn-3.1	WBGene00004622	F31C3.9	I_+_15065200_15065301_15065659_15065673_15065704_15065793_15065971_15066015_15066060_15066401_15066422_15066789_15066821_15066826_15067090_15067342 5_Junction_12341_Junction_12342 J001 5_Junction_12034_Junction_12038_Junction_12040 J003 3_Junction_12034_Junction_12307_Junction_12341_Junction_12384_Junction_12594 J005 3_Junction_11545_Junction_11948_Junction_11985_Junction_12038 J003 3_Junction_11416_Junction_12111_Junction_12342_Junction_12647 J004 5_Junction_12384_Junction_12386 J001																																											0.207128048006574%	0.197469926450825%
rrn-3.1 I_+_15065200_15065301_15065659_15065673_15065704_15065793_15065971_15066015_15066060_15066401_15066422_15066789_15066821_15066826_15067090_15067342 5_Junction_12341_Junction_12342 J001 5_Junction_12034_Junction_12038_Junction_12040 J003 3_Junction_12034_Junction_12307_Junction_12341_Junction_12384_Junction_12594 J005 3_Junction_11545_Junction_11948_Junction_11985_Junction_12038 J003 3_Junction_11416_Junction_12111_Junction_12342_Junction_12647 J004 5_Junction_12384_Junction_12386 J002	rrn-3.1	WBGene00004622	F31C3.9	I_+_15065200_15065301_15065659_15065673_15065704_15065793_15065971_15066015_15066060_15066401_15066422_15066789_15066821_15066826_15067090_15067342 5_Junction_12341_Junction_12342 J001 5_Junction_12034_Junction_12038_Junction_12040 J003 3_Junction_12034_Junction_12307_Junction_12341_Junction_12384_Junction_12594 J005 3_Junction_11545_Junction_11948_Junction_11985_Junction_12038 J003 3_Junction_11416_Junction_12111_Junction_12342_Junction_12647 J004 5_Junction_12384_Junction_12386 J002																																											0.253607179651576%	0.141744340603975%
rrn-3.1 I_+_15065200_15065301_15065659_15065673_15065704_15065793_15065971_15066015_15066060_15066401_15066422_15066789_15066821_15066826_15067090_15067342 5_Junction_12341_Junction_12342 J001 5_Junction_12034_Junction_12038_Junction_12040 J003 3_Junction_12034_Junction_12307_Junction_12341_Junction_12384_Junction_12594 J005 3_Junction_11545_Junction_11948_Junction_11985_Junction_12038 J004 3_Junction_11416_Junction_12111_Junction_12342_Junction_12647 J001 5_Junction_12384_Junction_12386 J001	rrn-3.1	WBGene00004622	F31C3.9	I_+_15065200_15065301_15065659_15065673_15065704_15065793_15065971_15066015_15066060_15066401_15066422_15066789_15066821_15066826_15067090_15067342 5_Junction_12341_Junction_12342 J001 5_Junction_12034_Junction_12038_Junction_12040 J003 3_Junction_12034_Junction_12307_Junction_12341_Junction_12384_Junction_12594 J005 3_Junction_11545_Junction_11948_Junction_11985_Junction_12038 J004 3_Junction_11416_Junction_12111_Junction_12342_Junction_12647 J001 5_Junction_12384_Junction_12386 J001																																											0.0588691920081207%	0.010553505000871%
rrn-3.1 I_+_15065200_15065301_15065659_15065673_15065704_15065793_15065971_15066015_15066060_15066401_15066422_15066789_15066821_15066826_15067090_15067342 5_Junction_12341_Junction_12342 J001 5_Junction_12034_Junction_12038_Junction_12040 J003 3_Junction_12034_Junction_12307_Junction_12341_Junction_12384_Junction_12594 J005 3_Junction_11545_Junction_11948_Junction_11985_Junction_12038 J004 3_Junction_11416_Junction_12111_Junction_12342_Junction_12647 J001 5_Junction_12384_Junction_12386 J002	rrn-3.1	WBGene00004622	F31C3.9	I_+_15065200_15065301_15065659_15065673_15065704_15065793_15065971_15066015_15066060_15066401_15066422_15066789_15066821_15066826_15067090_15067342 5_Junction_12341_Junction_12342 J001 5_Junction_12034_Junction_12038_Junction_12040 J003 3_Junction_12034_Junction_12307_Junction_12341_Junction_12384_Junction_12594 J005 3_Junction_11545_Junction_11948_Junction_11985_Junction_12038 J004 3_Junction_11416_Junction_12111_Junction_12342_Junction_12647 J001 5_Junction_12384_Junction_12386 J002																																											0.0755277989484311%	0.021110176369879%
rrn-3.1 I_+_15065200_15065301_15065659_15065673_15065704_15065793_15065971_15066015_15066060_15066401_15066422_15066789_15066821_15066826_15067090_15067342 5_Junction_12341_Junction_12342 J001 5_Junction_12034_Junction_12038_Junction_12040 J003 3_Junction_12034_Junction_12307_Junction_12341_Junction_12384_Junction_12594 J005 3_Junction_11545_Junction_11948_Junction_11985_Junction_12038 J004 3_Junction_11416_Junction_12111_Junction_12342_Junction_12647 J002 5_Junction_12384_Junction_12386 J001	rrn-3.1	WBGene00004622	F31C3.9	I_+_15065200_15065301_15065659_15065673_15065704_15065793_15065971_15066015_15066060_15066401_15066422_15066789_15066821_15066826_15067090_15067342 5_Junction_12341_Junction_12342 J001 5_Junction_12034_Junction_12038_Junction_12040 J003 3_Junction_12034_Junction_12307_Junction_12341_Junction_12384_Junction_12594 J005 3_Junction_11545_Junction_11948_Junction_11985_Junction_12038 J004 3_Junction_11416_Junction_12111_Junction_12342_Junction_12647 J002 5_Junction_12384_Junction_12386 J001																																											0.0234291859398792%	0.00351707273918517%
rrn-3.1 I_+_15065200_15065301_15065659_15065673_15065704_15065793_15065971_15066015_15066060_15066401_15066422_15066789_15066821_15066826_15067090_15067342 5_Junction_12341_Junction_12342 J001 5_Junction_12034_Junction_12038_Junction_12040 J003 3_Junction_12034_Junction_12307_Junction_12341_Junction_12384_Junction_12594 J005 3_Junction_11545_Junction_11948_Junction_11985_Junction_12038 J004 3_Junction_11416_Junction_12111_Junction_12342_Junction_12647 J002 5_Junction_12384_Junction_12386 J002	rrn-3.1	WBGene00004622	F31C3.9	I_+_15065200_15065301_15065659_15065673_15065704_15065793_15065971_15066015_15066060_15066401_15066422_15066789_15066821_15066826_15067090_15067342 5_Junction_12341_Junction_12342 J001 5_Junction_12034_Junction_12038_Junction_12040 J003 3_Junction_12034_Junction_12307_Junction_12341_Junction_12384_Junction_12594 J005 3_Junction_11545_Junction_11948_Junction_11985_Junction_12038 J004 3_Junction_11416_Junction_12111_Junction_12342_Junction_12647 J002 5_Junction_12384_Junction_12386 J002																																											0.0304126201406157%	0.00703520070571483%
rrn-3.1 I_+_15065200_15065301_15065659_15065673_15065704_15065793_15065971_15066015_15066060_15066401_15066422_15066789_15066821_15066826_15067090_15067342 5_Junction_12341_Junction_12342 J001 5_Junction_12034_Junction_12038_Junction_12040 J003 3_Junction_12034_Junction_12307_Junction_12341_Junction_12384_Junction_12594 J005 3_Junction_11545_Junction_11948_Junction_11985_Junction_12038 J004 3_Junction_11416_Junction_12111_Junction_12342_Junction_12647 J003 5_Junction_12384_Junction_12386 J001	rrn-3.1	WBGene00004622	F31C3.9	I_+_15065200_15065301_15065659_15065673_15065704_15065793_15065971_15066015_15066060_15066401_15066422_15066789_15066821_15066826_15067090_15067342 5_Junction_12341_Junction_12342 J001 5_Junction_12034_Junction_12038_Junction_12040 J003 3_Junction_12034_Junction_12307_Junction_12341_Junction_12384_Junction_12594 J005 3_Junction_11545_Junction_11948_Junction_11985_Junction_12038 J004 3_Junction_11416_Junction_12111_Junction_12342_Junction_12647 J003 5_Junction_12384_Junction_12386 J001																																											0.0199434634306754%	0%
rrn-3.1 I_+_15065200_15065301_15065659_15065673_15065704_15065793_15065971_15066015_15066060_15066401_15066422_15066789_15066821_15066826_15067090_15067342 5_Junction_12341_Junction_12342 J001 5_Junction_12034_Junction_12038_Junction_12040 J003 3_Junction_12034_Junction_12307_Junction_12341_Junction_12384_Junction_12594 J005 3_Junction_11545_Junction_11948_Junction_11985_Junction_12038 J004 3_Junction_11416_Junction_12111_Junction_12342_Junction_12647 J003 5_Junction_12384_Junction_12386 J002	rrn-3.1	WBGene00004622	F31C3.9	I_+_15065200_15065301_15065659_15065673_15065704_15065793_15065971_15066015_15066060_15066401_15066422_15066789_15066821_15066826_15067090_15067342 5_Junction_12341_Junction_12342 J001 5_Junction_12034_Junction_12038_Junction_12040 J003 3_Junction_12034_Junction_12307_Junction_12341_Junction_12384_Junction_12594 J005 3_Junction_11545_Junction_11948_Junction_11985_Junction_12038 J004 3_Junction_11416_Junction_12111_Junction_12342_Junction_12647 J003 5_Junction_12384_Junction_12386 J002																																											0.0219254478099849%	0%
rrn-3.1 I_+_15065200_15065301_15065659_15065673_15065704_15065793_15065971_15066015_15066060_15066401_15066422_15066789_15066821_15066826_15067090_15067342 5_Junction_12341_Junction_12342 J001 5_Junction_12034_Junction_12038_Junction_12040 J003 3_Junction_12034_Junction_12307_Junction_12341_Junction_12384_Junction_12594 J005 3_Junction_11545_Junction_11948_Junction_11985_Junction_12038 J004 3_Junction_11416_Junction_12111_Junction_12342_Junction_12647 J004 5_Junction_12384_Junction_12386 J001	rrn-3.1	WBGene00004622	F31C3.9	I_+_15065200_15065301_15065659_15065673_15065704_15065793_15065971_15066015_15066060_15066401_15066422_15066789_15066821_15066826_15067090_15067342 5_Junction_12341_Junction_12342 J001 5_Junction_12034_Junction_12038_Junction_12040 J003 3_Junction_12034_Junction_12307_Junction_12341_Junction_12384_Junction_12594 J005 3_Junction_11545_Junction_11948_Junction_11985_Junction_12038 J004 3_Junction_11416_Junction_12111_Junction_12342_Junction_12647 J004 5_Junction_12384_Junction_12386 J001																																											0.0701277899107806%	0.00879496863127839%
rrn-3.1 I_+_15065200_15065301_15065659_15065673_15065704_15065793_15065971_15066015_15066060_15066401_15066422_15066789_15066821_15066826_15067090_15067342 5_Junction_12341_Junction_12342 J001 5_Junction_12034_Junction_12038_Junction_12040 J003 3_Junction_12034_Junction_12307_Junction_12341_Junction_12384_Junction_12594 J005 3_Junction_11545_Junction_11948_Junction_11985_Junction_12038 J004 3_Junction_11416_Junction_12111_Junction_12342_Junction_12647 J004 5_Junction_12384_Junction_12386 J002	rrn-3.1	WBGene00004622	F31C3.9	I_+_15065200_15065301_15065659_15065673_15065704_15065793_15065971_15066015_15066060_15066401_15066422_15066789_15066821_15066826_15067090_15067342 5_Junction_12341_Junction_12342 J001 5_Junction_12034_Junction_12038_Junction_12040 J003 3_Junction_12034_Junction_12307_Junction_12341_Junction_12384_Junction_12594 J005 3_Junction_11545_Junction_11948_Junction_11985_Junction_12038 J004 3_Junction_11416_Junction_12111_Junction_12342_Junction_12647 J004 5_Junction_12384_Junction_12386 J002																																											0.0811421376720899%	0.0175925760170216%
rrn-3.1 I_+_15065200_15065301_15065659_15065673_15065704_15065793_15065971_15066015_15066060_15066401_15066422_15066789_15066821_15066826_15067090_15067342 5_Junction_12341_Junction_12342 J002 5_Junction_12034_Junction_12038_Junction_12040 J001 3_Junction_12034_Junction_12307_Junction_12341_Junction_12384_Junction_12594 J001 3_Junction_11545_Junction_11948_Junction_11985_Junction_12038 J001 3_Junction_11416_Junction_12111_Junction_12342_Junction_12647 J001 5_Junction_12384_Junction_12386 J001	rrn-3.1	WBGene00004622	F31C3.9	I_+_15065200_15065301_15065659_15065673_15065704_15065793_15065971_15066015_15066060_15066401_15066422_15066789_15066821_15066826_15067090_15067342 5_Junction_12341_Junction_12342 J002 5_Junction_12034_Junction_12038_Junction_12040 J001 3_Junction_12034_Junction_12307_Junction_12341_Junction_12384_Junction_12594 J001 3_Junction_11545_Junction_11948_Junction_11985_Junction_12038 J001 3_Junction_11416_Junction_12111_Junction_12342_Junction_12647 J001 5_Junction_12384_Junction_12386 J001																																											0.201034431887149%	0.30846915%
rrn-3.1 I_+_15065200_15065301_15065659_15065673_15065704_15065793_15065971_15066015_15066060_15066401_15066422_15066789_15066821_15066826_15067090_15067342 5_Junction_12341_Junction_12342 J002 5_Junction_12034_Junction_12038_Junction_12040 J001 3_Junction_12034_Junction_12307_Junction_12341_Junction_12384_Junction_12594 J001 3_Junction_11545_Junction_11948_Junction_11985_Junction_12038 J001 3_Junction_11416_Junction_12111_Junction_12342_Junction_12647 J001 5_Junction_12384_Junction_12386 J002	rrn-3.1	WBGene00004622	F31C3.9	I_+_15065200_15065301_15065659_15065673_15065704_15065793_15065971_15066015_15066060_15066401_15066422_15066789_15066821_15066826_15067090_15067342 5_Junction_12341_Junction_12342 J002 5_Junction_12034_Junction_12038_Junction_12040 J001 3_Junction_12034_Junction_12307_Junction_12341_Junction_12384_Junction_12594 J001 3_Junction_11545_Junction_11948_Junction_11985_Junction_12038 J001 3_Junction_11416_Junction_12111_Junction_12342_Junction_12647 J001 5_Junction_12384_Junction_12386 J002																																											0.226977482710649%	0.10282305%
rrn-3.1 I_+_15065200_15065301_15065659_15065673_15065704_15065793_15065971_15066015_15066060_15066401_15066422_15066789_15066821_15066826_15067090_15067342 5_Junction_12341_Junction_12342 J002 5_Junction_12034_Junction_12038_Junction_12040 J001 3_Junction_12034_Junction_12307_Junction_12341_Junction_12384_Junction_12594 J001 3_Junction_11545_Junction_11948_Junction_11985_Junction_12038 J001 3_Junction_11416_Junction_12111_Junction_12342_Junction_12647 J002 5_Junction_12384_Junction_12386 J001	rrn-3.1	WBGene00004622	F31C3.9	I_+_15065200_15065301_15065659_15065673_15065704_15065793_15065971_15066015_15066060_15066401_15066422_15066789_15066821_15066826_15067090_15067342 5_Junction_12341_Junction_12342 J002 5_Junction_12034_Junction_12038_Junction_12040 J001 3_Junction_12034_Junction_12307_Junction_12341_Junction_12384_Junction_12594 J001 3_Junction_11545_Junction_11948_Junction_11985_Junction_12038 J001 3_Junction_11416_Junction_12111_Junction_12342_Junction_12647 J002 5_Junction_12384_Junction_12386 J001																																											0.0953849520337441%	0%
rrn-3.1 I_+_15065200_15065301_15065659_15065673_15065704_15065793_15065971_15066015_15066060_15066401_15066422_15066789_15066821_15066826_15067090_15067342 5_Junction_12341_Junction_12342 J002 5_Junction_12034_Junction_12038_Junction_12040 J001 3_Junction_12034_Junction_12307_Junction_12341_Junction_12384_Junction_12594 J001 3_Junction_11545_Junction_11948_Junction_11985_Junction_12038 J001 3_Junction_11416_Junction_12111_Junction_12342_Junction_12647 J002 5_Junction_12384_Junction_12386 J002	rrn-3.1	WBGene00004622	F31C3.9	I_+_15065200_15065301_15065659_15065673_15065704_15065793_15065971_15066015_15066060_15066401_15066422_15066789_15066821_15066826_15067090_15067342 5_Junction_12341_Junction_12342 J002 5_Junction_12034_Junction_12038_Junction_12040 J001 3_Junction_12034_Junction_12307_Junction_12341_Junction_12384_Junction_12594 J001 3_Junction_11545_Junction_11948_Junction_11985_Junction_12038 J001 3_Junction_11416_Junction_12111_Junction_12342_Junction_12647 J002 5_Junction_12384_Junction_12386 J002																																											0.105793610620011%	0%
rrn-3.1 I_+_15065200_15065301_15065659_15065673_15065704_15065793_15065971_15066015_15066060_15066401_15066422_15066789_15066821_15066826_15067090_15067342 5_Junction_12341_Junction_12342 J002 5_Junction_12034_Junction_12038_Junction_12040 J001 3_Junction_12034_Junction_12307_Junction_12341_Junction_12384_Junction_12594 J001 3_Junction_11545_Junction_11948_Junction_11985_Junction_12038 J001 3_Junction_11416_Junction_12111_Junction_12342_Junction_12647 J003 5_Junction_12384_Junction_12386 J001	rrn-3.1	WBGene00004622	F31C3.9	I_+_15065200_15065301_15065659_15065673_15065704_15065793_15065971_15066015_15066060_15066401_15066422_15066789_15066821_15066826_15067090_15067342 5_Junction_12341_Junction_12342 J002 5_Junction_12034_Junction_12038_Junction_12040 J001 3_Junction_12034_Junction_12307_Junction_12341_Junction_12384_Junction_12594 J001 3_Junction_11545_Junction_11948_Junction_11985_Junction_12038 J001 3_Junction_11416_Junction_12111_Junction_12342_Junction_12647 J003 5_Junction_12384_Junction_12386 J001																																											0.0981858125708128%	0.61703085%
rrn-3.1 I_+_15065200_15065301_15065659_15065673_15065704_15065793_15065971_15066015_15066060_15066401_15066422_15066789_15066821_15066826_15067090_15067342 5_Junction_12341_Junction_12342 J002 5_Junction_12034_Junction_12038_Junction_12040 J001 3_Junction_12034_Junction_12307_Junction_12341_Junction_12384_Junction_12594 J001 3_Junction_11545_Junction_11948_Junction_11985_Junction_12038 J001 3_Junction_11416_Junction_12111_Junction_12342_Junction_12647 J003 5_Junction_12384_Junction_12386 J002	rrn-3.1	WBGene00004622	F31C3.9	I_+_15065200_15065301_15065659_15065673_15065704_15065793_15065971_15066015_15066060_15066401_15066422_15066789_15066821_15066826_15067090_15067342 5_Junction_12341_Junction_12342 J002 5_Junction_12034_Junction_12038_Junction_12040 J001 3_Junction_12034_Junction_12307_Junction_12341_Junction_12384_Junction_12594 J001 3_Junction_11545_Junction_11948_Junction_11985_Junction_12038 J001 3_Junction_11416_Junction_12111_Junction_12342_Junction_12647 J003 5_Junction_12384_Junction_12386 J002																																											0.0962940357428303%	0.20567695%
rrn-3.1 I_+_15065200_15065301_15065659_15065673_15065704_15065793_15065971_15066015_15066060_15066401_15066422_15066789_15066821_15066826_15067090_15067342 5_Junction_12341_Junction_12342 J002 5_Junction_12034_Junction_12038_Junction_12040 J001 3_Junction_12034_Junction_12307_Junction_12341_Junction_12384_Junction_12594 J001 3_Junction_11545_Junction_11948_Junction_11985_Junction_12038 J001 3_Junction_11416_Junction_12111_Junction_12342_Junction_12647 J004 5_Junction_12384_Junction_12386 J001	rrn-3.1	WBGene00004622	F31C3.9	I_+_15065200_15065301_15065659_15065673_15065704_15065793_15065971_15066015_15066060_15066401_15066422_15066789_15066821_15066826_15067090_15067342 5_Junction_12341_Junction_12342 J002 5_Junction_12034_Junction_12038_Junction_12040 J001 3_Junction_12034_Junction_12307_Junction_12341_Junction_12384_Junction_12594 J001 3_Junction_11545_Junction_11948_Junction_11985_Junction_12038 J001 3_Junction_11416_Junction_12111_Junction_12342_Junction_12647 J004 5_Junction_12384_Junction_12386 J001																																											0.194767990475575%	0%
rrn-3.1 I_+_15065200_15065301_15065659_15065673_15065704_15065793_15065971_15066015_15066060_15066401_15066422_15066789_15066821_15066826_15067090_15067342 5_Junction_12341_Junction_12342 J002 5_Junction_12034_Junction_12038_Junction_12040 J001 3_Junction_12034_Junction_12307_Junction_12341_Junction_12384_Junction_12594 J001 3_Junction_11545_Junction_11948_Junction_11985_Junction_12038 J001 3_Junction_11416_Junction_12111_Junction_12342_Junction_12647 J004 5_Junction_12384_Junction_12386 J002	rrn-3.1	WBGene00004622	F31C3.9	I_+_15065200_15065301_15065659_15065673_15065704_15065793_15065971_15066015_15066060_15066401_15066422_15066789_15066821_15066826_15067090_15067342 5_Junction_12341_Junction_12342 J002 5_Junction_12034_Junction_12038_Junction_12040 J001 3_Junction_12034_Junction_12307_Junction_12341_Junction_12384_Junction_12594 J001 3_Junction_11545_Junction_11948_Junction_11985_Junction_12038 J001 3_Junction_11416_Junction_12111_Junction_12342_Junction_12647 J004 5_Junction_12384_Junction_12386 J002																																											0.206151066501143%	0%
rrn-3.1 I_+_15065200_15065301_15065659_15065673_15065704_15065793_15065971_15066015_15066060_15066401_15066422_15066789_15066821_15066826_15067090_15067342 5_Junction_12341_Junction_12342 J002 5_Junction_12034_Junction_12038_Junction_12040 J001 3_Junction_12034_Junction_12307_Junction_12341_Junction_12384_Junction_12594 J001 3_Junction_11545_Junction_11948_Junction_11985_Junction_12038 J002 3_Junction_11416_Junction_12111_Junction_12342_Junction_12647 J001 5_Junction_12384_Junction_12386 J001	rrn-3.1	WBGene00004622	F31C3.9	I_+_15065200_15065301_15065659_15065673_15065704_15065793_15065971_15066015_15066060_15066401_15066422_15066789_15066821_15066826_15067090_15067342 5_Junction_12341_Junction_12342 J002 5_Junction_12034_Junction_12038_Junction_12040 J001 3_Junction_12034_Junction_12307_Junction_12341_Junction_12384_Junction_12594 J001 3_Junction_11545_Junction_11948_Junction_11985_Junction_12038 J002 3_Junction_11416_Junction_12111_Junction_12342_Junction_12647 J001 5_Junction_12384_Junction_12386 J001																																											0.21200793847646%	0.366563747753347%
rrn-3.1 I_+_15065200_15065301_15065659_15065673_15065704_15065793_15065971_15066015_15066060_15066401_15066422_15066789_15066821_15066826_15067090_15067342 5_Junction_12341_Junction_12342 J002 5_Junction_12034_Junction_12038_Junction_12040 J001 3_Junction_12034_Junction_12307_Junction_12341_Junction_12384_Junction_12594 J001 3_Junction_11545_Junction_11948_Junction_11985_Junction_12038 J002 3_Junction_11416_Junction_12111_Junction_12342_Junction_12647 J001 5_Junction_12384_Junction_12386 J002	rrn-3.1	WBGene00004622	F31C3.9	I_+_15065200_15065301_15065659_15065673_15065704_15065793_15065971_15066015_15066060_15066401_15066422_15066789_15066821_15066826_15067090_15067342 5_Junction_12341_Junction_12342 J002 5_Junction_12034_Junction_12038_Junction_12040 J001 3_Junction_12034_Junction_12307_Junction_12341_Junction_12384_Junction_12594 J001 3_Junction_11545_Junction_11948_Junction_11985_Junction_12038 J002 3_Junction_11416_Junction_12111_Junction_12342_Junction_12647 J001 5_Junction_12384_Junction_12386 J002																																											0.243084008978577%	0.100209524438337%
rrn-3.1 I_+_15065200_15065301_15065659_15065673_15065704_15065793_15065971_15066015_15066060_15066401_15066422_15066789_15066821_15066826_15067090_15067342 5_Junction_12341_Junction_12342 J002 5_Junction_12034_Junction_12038_Junction_12040 J001 3_Junction_12034_Junction_12307_Junction_12341_Junction_12384_Junction_12594 J001 3_Junction_11545_Junction_11948_Junction_11985_Junction_12038 J002 3_Junction_11416_Junction_12111_Junction_12342_Junction_12647 J002 5_Junction_12384_Junction_12386 J001	rrn-3.1	WBGene00004622	F31C3.9	I_+_15065200_15065301_15065659_15065673_15065704_15065793_15065971_15066015_15066060_15066401_15066422_15066789_15066821_15066826_15067090_15067342 5_Junction_12341_Junction_12342 J002 5_Junction_12034_Junction_12038_Junction_12040 J001 3_Junction_12034_Junction_12307_Junction_12341_Junction_12384_Junction_12594 J001 3_Junction_11545_Junction_11948_Junction_11985_Junction_12038 J002 3_Junction_11416_Junction_12111_Junction_12342_Junction_12647 J002 5_Junction_12384_Junction_12386 J001																																											0.100927733115351%	0.263740697753347%
rrn-3.1 I_+_15065200_15065301_15065659_15065673_15065704_15065793_15065971_15066015_15066060_15066401_15066422_15066789_15066821_15066826_15067090_15067342 5_Junction_12341_Junction_12342 J002 5_Junction_12034_Junction_12038_Junction_12040 J001 3_Junction_12034_Junction_12307_Junction_12341_Junction_12384_Junction_12594 J001 3_Junction_11545_Junction_11948_Junction_11985_Junction_12038 J002 3_Junction_11416_Junction_12111_Junction_12342_Junction_12647 J002 5_Junction_12384_Junction_12386 J002	rrn-3.1	WBGene00004622	F31C3.9	I_+_15065200_15065301_15065659_15065673_15065704_15065793_15065971_15066015_15066060_15066401_15066422_15066789_15066821_15066826_15067090_15067342 5_Junction_12341_Junction_12342 J002 5_Junction_12034_Junction_12038_Junction_12040 J001 3_Junction_12034_Junction_12307_Junction_12341_Junction_12384_Junction_12594 J001 3_Junction_11545_Junction_11948_Junction_11985_Junction_12038 J002 3_Junction_11416_Junction_12111_Junction_12342_Junction_12647 J002 5_Junction_12384_Junction_12386 J002																																											0.113570803449753%	0.0659351744383367%
rrn-3.1 I_+_15065200_15065301_15065659_15065673_15065704_15065793_15065971_15066015_15066060_15066401_15066422_15066789_15066821_15066826_15067090_15067342 5_Junction_12341_Junction_12342 J002 5_Junction_12034_Junction_12038_Junction_12040 J001 3_Junction_12034_Junction_12307_Junction_12341_Junction_12384_Junction_12594 J001 3_Junction_11545_Junction_11948_Junction_11985_Junction_12038 J002 3_Junction_11416_Junction_12111_Junction_12342_Junction_12647 J003 5_Junction_12384_Junction_12386 J001	rrn-3.1	WBGene00004622	F31C3.9	I_+_15065200_15065301_15065659_15065673_15065704_15065793_15065971_15066015_15066060_15066401_15066422_15066789_15066821_15066826_15067090_15067342 5_Junction_12341_Junction_12342 J002 5_Junction_12034_Junction_12038_Junction_12040 J001 3_Junction_12034_Junction_12307_Junction_12341_Junction_12384_Junction_12594 J001 3_Junction_11545_Junction_11948_Junction_11985_Junction_12038 J002 3_Junction_11416_Junction_12111_Junction_12342_Junction_12647 J003 5_Junction_12384_Junction_12386 J001																																											0.103581029853033%	0.337593455806627%
rrn-3.1 I_+_15065200_15065301_15065659_15065673_15065704_15065793_15065971_15066015_15066060_15066401_15066422_15066789_15066821_15066826_15067090_15067342 5_Junction_12341_Junction_12342 J002 5_Junction_12034_Junction_12038_Junction_12040 J001 3_Junction_12034_Junction_12307_Junction_12341_Junction_12384_Junction_12594 J001 3_Junction_11545_Junction_11948_Junction_11985_Junction_12038 J002 3_Junction_11416_Junction_12111_Junction_12342_Junction_12647 J003 5_Junction_12384_Junction_12386 J002	rrn-3.1	WBGene00004622	F31C3.9	I_+_15065200_15065301_15065659_15065673_15065704_15065793_15065971_15066015_15066060_15066401_15066422_15066789_15066821_15066826_15067090_15067342 5_Junction_12341_Junction_12342 J002 5_Junction_12034_Junction_12038_Junction_12040 J001 3_Junction_12034_Junction_12307_Junction_12341_Junction_12384_Junction_12594 J001 3_Junction_11545_Junction_11948_Junction_11985_Junction_12038 J002 3_Junction_11416_Junction_12111_Junction_12342_Junction_12647 J003 5_Junction_12384_Junction_12386 J002																																											0.101991485850564%	0.10153810978499%
rrn-3.1 I_+_15065200_15065301_15065659_15065673_15065704_15065793_15065971_15066015_15066060_15066401_15066422_15066789_15066821_15066826_15067090_15067342 5_Junction_12341_Junction_12342 J002 5_Junction_12034_Junction_12038_Junction_12040 J001 3_Junction_12034_Junction_12307_Junction_12341_Junction_12384_Junction_12594 J001 3_Junction_11545_Junction_11948_Junction_11985_Junction_12038 J002 3_Junction_11416_Junction_12111_Junction_12342_Junction_12647 J004 5_Junction_12384_Junction_12386 J001	rrn-3.1	WBGene00004622	F31C3.9	I_+_15065200_15065301_15065659_15065673_15065704_15065793_15065971_15066015_15066060_15066401_15066422_15066789_15066821_15066826_15067090_15067342 5_Junction_12341_Junction_12342 J002 5_Junction_12034_Junction_12038_Junction_12040 J001 3_Junction_12034_Junction_12307_Junction_12341_Junction_12384_Junction_12594 J001 3_Junction_11545_Junction_11948_Junction_11985_Junction_12038 J002 3_Junction_11416_Junction_12111_Junction_12342_Junction_12647 J004 5_Junction_12384_Junction_12386 J001																																											0.20503602119423%	0.263740697753347%
rrn-3.1 I_+_15065200_15065301_15065659_15065673_15065704_15065793_15065971_15066015_15066060_15066401_15066422_15066789_15066821_15066826_15067090_15067342 5_Junction_12341_Junction_12342 J002 5_Junction_12034_Junction_12038_Junction_12040 J001 3_Junction_12034_Junction_12307_Junction_12341_Junction_12384_Junction_12594 J001 3_Junction_11545_Junction_11948_Junction_11985_Junction_12038 J002 3_Junction_11416_Junction_12111_Junction_12342_Junction_12647 J004 5_Junction_12384_Junction_12386 J002	rrn-3.1	WBGene00004622	F31C3.9	I_+_15065200_15065301_15065659_15065673_15065704_15065793_15065971_15066015_15066060_15066401_15066422_15066789_15066821_15066826_15067090_15067342 5_Junction_12341_Junction_12342 J002 5_Junction_12034_Junction_12038_Junction_12040 J001 3_Junction_12034_Junction_12307_Junction_12341_Junction_12384_Junction_12594 J001 3_Junction_11545_Junction_11948_Junction_11985_Junction_12038 J002 3_Junction_11416_Junction_12111_Junction_12342_Junction_12647 J004 5_Junction_12384_Junction_12386 J002																																											0.218713608906048%	0.0659351744383367%
rrn-3.1 I_+_15065200_15065301_15065659_15065673_15065704_15065793_15065971_15066015_15066060_15066401_15066422_15066789_15066821_15066826_15067090_15067342 5_Junction_12341_Junction_12342 J002 5_Junction_12034_Junction_12038_Junction_12040 J001 3_Junction_12034_Junction_12307_Junction_12341_Junction_12384_Junction_12594 J001 3_Junction_11545_Junction_11948_Junction_11985_Junction_12038 J003 3_Junction_11416_Junction_12111_Junction_12342_Junction_12647 J001 5_Junction_12384_Junction_12386 J001	rrn-3.1	WBGene00004622	F31C3.9	I_+_15065200_15065301_15065659_15065673_15065704_15065793_15065971_15066015_15066060_15066401_15066422_15066789_15066821_15066826_15067090_15067342 5_Junction_12341_Junction_12342 J002 5_Junction_12034_Junction_12038_Junction_12040 J001 3_Junction_12034_Junction_12307_Junction_12341_Junction_12384_Junction_12594 J001 3_Junction_11545_Junction_11948_Junction_11985_Junction_12038 J003 3_Junction_11416_Junction_12111_Junction_12342_Junction_12647 J001 5_Junction_12384_Junction_12386 J001																																											1.02762447695576%	0.23467361931332%
rrn-3.1 I_+_15065200_15065301_15065659_15065673_15065704_15065793_15065971_15066015_15066060_15066401_15066422_15066789_15066821_15066826_15067090_15067342 5_Junction_12341_Junction_12342 J002 5_Junction_12034_Junction_12038_Junction_12040 J001 3_Junction_12034_Junction_12307_Junction_12341_Junction_12384_Junction_12594 J001 3_Junction_11545_Junction_11948_Junction_11985_Junction_12038 J003 3_Junction_11416_Junction_12111_Junction_12342_Junction_12647 J001 5_Junction_12384_Junction_12386 J002	rrn-3.1	WBGene00004622	F31C3.9	I_+_15065200_15065301_15065659_15065673_15065704_15065793_15065971_15066015_15066060_15066401_15066422_15066789_15066821_15066826_15067090_15067342 5_Junction_12341_Junction_12342 J002 5_Junction_12034_Junction_12038_Junction_12040 J001 3_Junction_12034_Junction_12307_Junction_12341_Junction_12384_Junction_12594 J001 3_Junction_11545_Junction_11948_Junction_11985_Junction_12038 J003 3_Junction_11416_Junction_12111_Junction_12342_Junction_12647 J001 5_Junction_12384_Junction_12386 J002																																											1.20395373899092%	0.06723699232833%
rrn-3.1 I_+_15065200_15065301_15065659_15065673_15065704_15065793_15065971_15066015_15066060_15066401_15066422_15066789_15066821_15066826_15067090_15067342 5_Junction_12341_Junction_12342 J002 5_Junction_12034_Junction_12038_Junction_12040 J001 3_Junction_12034_Junction_12307_Junction_12341_Junction_12384_Junction_12594 J001 3_Junction_11545_Junction_11948_Junction_11985_Junction_12038 J003 3_Junction_11416_Junction_12111_Junction_12342_Junction_12647 J002 5_Junction_12384_Junction_12386 J001	rrn-3.1	WBGene00004622	F31C3.9	I_+_15065200_15065301_15065659_15065673_15065704_15065793_15065971_15066015_15066060_15066401_15066422_15066789_15066821_15066826_15067090_15067342 5_Junction_12341_Junction_12342 J002 5_Junction_12034_Junction_12038_Junction_12040 J001 3_Junction_12034_Junction_12307_Junction_12341_Junction_12384_Junction_12594 J001 3_Junction_11545_Junction_11948_Junction_11985_Junction_12038 J003 3_Junction_11416_Junction_12111_Junction_12342_Junction_12647 J002 5_Junction_12384_Junction_12386 J001																																											0.47805946000678%	0.13185056931332%
rrn-3.1 I_+_15065200_15065301_15065659_15065673_15065704_15065793_15065971_15066015_15066060_15066401_15066422_15066789_15066821_15066826_15067090_15067342 5_Junction_12341_Junction_12342 J002 5_Junction_12034_Junction_12038_Junction_12040 J001 3_Junction_12034_Junction_12307_Junction_12341_Junction_12384_Junction_12594 J001 3_Junction_11545_Junction_11948_Junction_11985_Junction_12038 J003 3_Junction_11416_Junction_12111_Junction_12342_Junction_12647 J002 5_Junction_12384_Junction_12386 J002	rrn-3.1	WBGene00004622	F31C3.9	I_+_15065200_15065301_15065659_15065673_15065704_15065793_15065971_15066015_15066060_15066401_15066422_15066789_15066821_15066826_15067090_15067342 5_Junction_12341_Junction_12342 J002 5_Junction_12034_Junction_12038_Junction_12040 J001 3_Junction_12034_Junction_12307_Junction_12341_Junction_12384_Junction_12594 J001 3_Junction_11545_Junction_11948_Junction_11985_Junction_12038 J003 3_Junction_11416_Junction_12111_Junction_12342_Junction_12647 J002 5_Junction_12384_Junction_12386 J002																																											0.551465212795644%	0.03296264232833%
rrn-3.1 I_+_15065200_15065301_15065659_15065673_15065704_15065793_15065971_15066015_15066060_15066401_15066422_15066789_15066821_15066826_15067090_15067342 5_Junction_12341_Junction_12342 J002 5_Junction_12034_Junction_12038_Junction_12040 J001 3_Junction_12034_Junction_12307_Junction_12341_Junction_12384_Junction_12594 J001 3_Junction_11545_Junction_11948_Junction_11985_Junction_12038 J003 3_Junction_11416_Junction_12111_Junction_12342_Junction_12647 J003 5_Junction_12384_Junction_12386 J001	rrn-3.1	WBGene00004622	F31C3.9	I_+_15065200_15065301_15065659_15065673_15065704_15065793_15065971_15066015_15066060_15066401_15066422_15066789_15066821_15066826_15067090_15067342 5_Junction_12341_Junction_12342 J002 5_Junction_12034_Junction_12038_Junction_12040 J001 3_Junction_12034_Junction_12307_Junction_12341_Junction_12384_Junction_12594 J001 3_Junction_11545_Junction_11948_Junction_11985_Junction_12038 J003 3_Junction_11416_Junction_12111_Junction_12342_Junction_12647 J003 5_Junction_12384_Junction_12386 J001																																											0.473551993080164%	0.27162530966004%
rrn-3.1 I_+_15065200_15065301_15065659_15065673_15065704_15065793_15065971_15066015_15066060_15066401_15066422_15066789_15066821_15066826_15067090_15067342 5_Junction_12341_Junction_12342 J002 5_Junction_12034_Junction_12038_Junction_12040 J001 3_Junction_12034_Junction_12307_Junction_12341_Junction_12384_Junction_12594 J001 3_Junction_11545_Junction_11948_Junction_11985_Junction_12038 J003 3_Junction_11416_Junction_12111_Junction_12342_Junction_12647 J003 5_Junction_12384_Junction_12386 J002	rrn-3.1	WBGene00004622	F31C3.9	I_+_15065200_15065301_15065659_15065673_15065704_15065793_15065971_15066015_15066060_15066401_15066422_15066789_15066821_15066826_15067090_15067342 5_Junction_12341_Junction_12342 J002 5_Junction_12034_Junction_12038_Junction_12040 J001 3_Junction_12034_Junction_12307_Junction_12341_Junction_12384_Junction_12594 J001 3_Junction_11545_Junction_11948_Junction_11985_Junction_12038 J003 3_Junction_11416_Junction_12111_Junction_12342_Junction_12647 J003 5_Junction_12384_Junction_12386 J002																																											0.47574535315922%	0.0850460732483433%
rrn-3.1 I_+_15065200_15065301_15065659_15065673_15065704_15065793_15065971_15066015_15066060_15066401_15066422_15066789_15066821_15066826_15067090_15067342 5_Junction_12341_Junction_12342 J002 5_Junction_12034_Junction_12038_Junction_12040 J001 3_Junction_12034_Junction_12307_Junction_12341_Junction_12384_Junction_12594 J001 3_Junction_11545_Junction_11948_Junction_11985_Junction_12038 J003 3_Junction_11416_Junction_12111_Junction_12342_Junction_12647 J004 5_Junction_12384_Junction_12386 J001	rrn-3.1	WBGene00004622	F31C3.9	I_+_15065200_15065301_15065659_15065673_15065704_15065793_15065971_15066015_15066060_15066401_15066422_15066789_15066821_15066826_15067090_15067342 5_Junction_12341_Junction_12342 J002 5_Junction_12034_Junction_12038_Junction_12040 J001 3_Junction_12034_Junction_12307_Junction_12341_Junction_12384_Junction_12594 J001 3_Junction_11545_Junction_11948_Junction_11985_Junction_12038 J003 3_Junction_11416_Junction_12111_Junction_12342_Junction_12647 J004 5_Junction_12384_Junction_12386 J001																																											0.976295032452379%	0.13185056931332%
rrn-3.1 I_+_15065200_15065301_15065659_15065673_15065704_15065793_15065971_15066015_15066060_15066401_15066422_15066789_15066821_15066826_15067090_15067342 5_Junction_12341_Junction_12342 J002 5_Junction_12034_Junction_12038_Junction_12040 J001 3_Junction_12034_Junction_12307_Junction_12341_Junction_12384_Junction_12594 J001 3_Junction_11545_Junction_11948_Junction_11985_Junction_12038 J003 3_Junction_11416_Junction_12111_Junction_12342_Junction_12647 J004 5_Junction_12384_Junction_12386 J002	rrn-3.1	WBGene00004622	F31C3.9	I_+_15065200_15065301_15065659_15065673_15065704_15065793_15065971_15066015_15066060_15066401_15066422_15066789_15066821_15066826_15067090_15067342 5_Junction_12341_Junction_12342 J002 5_Junction_12034_Junction_12038_Junction_12040 J001 3_Junction_12034_Junction_12307_Junction_12341_Junction_12384_Junction_12594 J001 3_Junction_11545_Junction_11948_Junction_11985_Junction_12038 J003 3_Junction_11416_Junction_12111_Junction_12342_Junction_12647 J004 5_Junction_12384_Junction_12386 J002																																											1.06732546553887%	0.03296264232833%
rrn-3.1 I_+_15065200_15065301_15065659_15065673_15065704_15065793_15065971_15066015_15066060_15066401_15066422_15066789_15066821_15066826_15067090_15067342 5_Junction_12341_Junction_12342 J002 5_Junction_12034_Junction_12038_Junction_12040 J001 3_Junction_12034_Junction_12307_Junction_12341_Junction_12384_Junction_12594 J001 3_Junction_11545_Junction_11948_Junction_11985_Junction_12038 J004 3_Junction_11416_Junction_12111_Junction_12342_Junction_12647 J001 5_Junction_12384_Junction_12386 J001	rrn-3.1	WBGene00004622	F31C3.9	I_+_15065200_15065301_15065659_15065673_15065704_15065793_15065971_15066015_15066060_15066401_15066422_15066789_15066821_15066826_15067090_15067342 5_Junction_12341_Junction_12342 J002 5_Junction_12034_Junction_12038_Junction_12040 J001 3_Junction_12034_Junction_12307_Junction_12341_Junction_12384_Junction_12594 J001 3_Junction_11545_Junction_11948_Junction_11985_Junction_12038 J004 3_Junction_11416_Junction_12111_Junction_12342_Junction_12647 J001 5_Junction_12384_Junction_12386 J001																																											0.237494285385275%	0%
rrn-3.1 I_+_15065200_15065301_15065659_15065673_15065704_15065793_15065971_15066015_15066060_15066401_15066422_15066789_15066821_15066826_15067090_15067342 5_Junction_12341_Junction_12342 J002 5_Junction_12034_Junction_12038_Junction_12040 J001 3_Junction_12034_Junction_12307_Junction_12341_Junction_12384_Junction_12594 J001 3_Junction_11545_Junction_11948_Junction_11985_Junction_12038 J004 3_Junction_11416_Junction_12111_Junction_12342_Junction_12647 J001 5_Junction_12384_Junction_12386 J002	rrn-3.1	WBGene00004622	F31C3.9	I_+_15065200_15065301_15065659_15065673_15065704_15065793_15065971_15066015_15066060_15066401_15066422_15066789_15066821_15066826_15067090_15067342 5_Junction_12341_Junction_12342 J002 5_Junction_12034_Junction_12038_Junction_12040 J001 3_Junction_12034_Junction_12307_Junction_12341_Junction_12384_Junction_12594 J001 3_Junction_11545_Junction_11948_Junction_11985_Junction_12038 J004 3_Junction_11416_Junction_12111_Junction_12342_Junction_12647 J001 5_Junction_12384_Junction_12386 J002																																											0.278029029269471%	0%
rrn-3.1 I_+_15065200_15065301_15065659_15065673_15065704_15065793_15065971_15066015_15066060_15066401_15066422_15066789_15066821_15066826_15067090_15067342 5_Junction_12341_Junction_12342 J002 5_Junction_12034_Junction_12038_Junction_12040 J001 3_Junction_12034_Junction_12307_Junction_12341_Junction_12384_Junction_12594 J001 3_Junction_11545_Junction_11948_Junction_11985_Junction_12038 J004 3_Junction_11416_Junction_12111_Junction_12342_Junction_12647 J002 5_Junction_12384_Junction_12386 J001	rrn-3.1	WBGene00004622	F31C3.9	I_+_15065200_15065301_15065659_15065673_15065704_15065793_15065971_15066015_15066060_15066401_15066422_15066789_15066821_15066826_15067090_15067342 5_Junction_12341_Junction_12342 J002 5_Junction_12034_Junction_12038_Junction_12040 J001 3_Junction_12034_Junction_12307_Junction_12341_Junction_12384_Junction_12594 J001 3_Junction_11545_Junction_11948_Junction_11985_Junction_12038 J004 3_Junction_11416_Junction_12111_Junction_12342_Junction_12647 J002 5_Junction_12384_Junction_12386 J001																																											0.0955595854488858%	0%
rrn-3.1 I_+_15065200_15065301_15065659_15065673_15065704_15065793_15065971_15066015_15066060_15066401_15066422_15066789_15066821_15066826_15067090_15067342 5_Junction_12341_Junction_12342 J002 5_Junction_12034_Junction_12038_Junction_12040 J001 3_Junction_12034_Junction_12307_Junction_12341_Junction_12384_Junction_12594 J001 3_Junction_11545_Junction_11948_Junction_11985_Junction_12038 J004 3_Junction_11416_Junction_12111_Junction_12342_Junction_12647 J002 5_Junction_12384_Junction_12386 J002	rrn-3.1	WBGene00004622	F31C3.9	I_+_15065200_15065301_15065659_15065673_15065704_15065793_15065971_15066015_15066060_15066401_15066422_15066789_15066821_15066826_15067090_15067342 5_Junction_12341_Junction_12342 J002 5_Junction_12034_Junction_12038_Junction_12040 J001 3_Junction_12034_Junction_12307_Junction_12341_Junction_12384_Junction_12594 J001 3_Junction_11545_Junction_11948_Junction_11985_Junction_12038 J004 3_Junction_11416_Junction_12111_Junction_12342_Junction_12647 J002 5_Junction_12384_Junction_12386 J002																																											0.111754878267598%	0%
rrn-3.1 I_+_15065200_15065301_15065659_15065673_15065704_15065793_15065971_15066015_15066060_15066401_15066422_15066789_15066821_15066826_15067090_15067342 5_Junction_12341_Junction_12342 J002 5_Junction_12034_Junction_12038_Junction_12040 J001 3_Junction_12034_Junction_12307_Junction_12341_Junction_12384_Junction_12594 J001 3_Junction_11545_Junction_11948_Junction_11985_Junction_12038 J004 3_Junction_11416_Junction_12111_Junction_12342_Junction_12647 J003 5_Junction_12384_Junction_12386 J001	rrn-3.1	WBGene00004622	F31C3.9	I_+_15065200_15065301_15065659_15065673_15065704_15065793_15065971_15066015_15066060_15066401_15066422_15066789_15066821_15066826_15067090_15067342 5_Junction_12341_Junction_12342 J002 5_Junction_12034_Junction_12038_Junction_12040 J001 3_Junction_12034_Junction_12307_Junction_12341_Junction_12384_Junction_12594 J001 3_Junction_11545_Junction_11948_Junction_11985_Junction_12038 J004 3_Junction_11416_Junction_12111_Junction_12342_Junction_12647 J003 5_Junction_12384_Junction_12386 J001																																											0.0866735692222002%	0%
rrn-3.1 I_+_15065200_15065301_15065659_15065673_15065704_15065793_15065971_15066015_15066060_15066401_15066422_15066789_15066821_15066826_15067090_15067342 5_Junction_12341_Junction_12342 J002 5_Junction_12034_Junction_12038_Junction_12040 J001 3_Junction_12034_Junction_12307_Junction_12341_Junction_12384_Junction_12594 J001 3_Junction_11545_Junction_11948_Junction_11985_Junction_12038 J004 3_Junction_11416_Junction_12111_Junction_12342_Junction_12647 J003 5_Junction_12384_Junction_12386 J002	rrn-3.1	WBGene00004622	F31C3.9	I_+_15065200_15065301_15065659_15065673_15065704_15065793_15065971_15066015_15066060_15066401_15066422_15066789_15066821_15066826_15067090_15067342 5_Junction_12341_Junction_12342 J002 5_Junction_12034_Junction_12038_Junction_12040 J001 3_Junction_12034_Junction_12307_Junction_12341_Junction_12384_Junction_12594 J001 3_Junction_11545_Junction_11948_Junction_11985_Junction_12038 J004 3_Junction_11416_Junction_12111_Junction_12342_Junction_12647 J003 5_Junction_12384_Junction_12386 J002																																											0.0903986612517984%	0%
rrn-3.1 I_+_15065200_15065301_15065659_15065673_15065704_15065793_15065971_15066015_15066060_15066401_15066422_15066789_15066821_15066826_15067090_15067342 5_Junction_12341_Junction_12342 J002 5_Junction_12034_Junction_12038_Junction_12040 J001 3_Junction_12034_Junction_12307_Junction_12341_Junction_12384_Junction_12594 J001 3_Junction_11545_Junction_11948_Junction_11985_Junction_12038 J004 3_Junction_11416_Junction_12111_Junction_12342_Junction_12647 J004 5_Junction_12384_Junction_12386 J001	rrn-3.1	WBGene00004622	F31C3.9	I_+_15065200_15065301_15065659_15065673_15065704_15065793_15065971_15066015_15066060_15066401_15066422_15066789_15066821_15066826_15067090_15067342 5_Junction_12341_Junction_12342 J002 5_Junction_12034_Junction_12038_Junction_12040 J001 3_Junction_12034_Junction_12307_Junction_12341_Junction_12384_Junction_12594 J001 3_Junction_11545_Junction_11948_Junction_11985_Junction_12038 J004 3_Junction_11416_Junction_12111_Junction_12342_Junction_12647 J004 5_Junction_12384_Junction_12386 J001																																											0.282126070565466%	0%
rrn-3.1 I_+_15065200_15065301_15065659_15065673_15065704_15065793_15065971_15066015_15066060_15066401_15066422_15066789_15066821_15066826_15067090_15067342 5_Junction_12341_Junction_12342 J002 5_Junction_12034_Junction_12038_Junction_12040 J001 3_Junction_12034_Junction_12307_Junction_12341_Junction_12384_Junction_12594 J001 3_Junction_11545_Junction_11948_Junction_11985_Junction_12038 J004 3_Junction_11416_Junction_12111_Junction_12342_Junction_12647 J004 5_Junction_12384_Junction_12386 J002	rrn-3.1	WBGene00004622	F31C3.9	I_+_15065200_15065301_15065659_15065673_15065704_15065793_15065971_15066015_15066060_15066401_15066422_15066789_15066821_15066826_15067090_15067342 5_Junction_12341_Junction_12342 J002 5_Junction_12034_Junction_12038_Junction_12040 J001 3_Junction_12034_Junction_12307_Junction_12341_Junction_12384_Junction_12594 J001 3_Junction_11545_Junction_11948_Junction_11985_Junction_12038 J004 3_Junction_11416_Junction_12111_Junction_12342_Junction_12647 J004 5_Junction_12384_Junction_12386 J002																																											0.311763553583839%	0%
rrn-3.1 I_+_15065200_15065301_15065659_15065673_15065704_15065793_15065971_15066015_15066060_15066401_15066422_15066789_15066821_15066826_15067090_15067342 5_Junction_12341_Junction_12342 J002 5_Junction_12034_Junction_12038_Junction_12040 J001 3_Junction_12034_Junction_12307_Junction_12341_Junction_12384_Junction_12594 J002 3_Junction_11545_Junction_11948_Junction_11985_Junction_12038 J001 3_Junction_11416_Junction_12111_Junction_12342_Junction_12647 J001 5_Junction_12384_Junction_12386 J001	rrn-3.1	WBGene00004622	F31C3.9	I_+_15065200_15065301_15065659_15065673_15065704_15065793_15065971_15066015_15066060_15066401_15066422_15066789_15066821_15066826_15067090_15067342 5_Junction_12341_Junction_12342 J002 5_Junction_12034_Junction_12038_Junction_12040 J001 3_Junction_12034_Junction_12307_Junction_12341_Junction_12384_Junction_12594 J002 3_Junction_11545_Junction_11948_Junction_11985_Junction_12038 J001 3_Junction_11416_Junction_12111_Junction_12342_Junction_12647 J001 5_Junction_12384_Junction_12386 J001																																											0.0528803840305135%	0.3408409125%
rrn-3.1 I_+_15065200_15065301_15065659_15065673_15065704_15065793_15065971_15066015_15066060_15066401_15066422_15066789_15066821_15066826_15067090_15067342 5_Junction_12341_Junction_12342 J002 5_Junction_12034_Junction_12038_Junction_12040 J001 3_Junction_12034_Junction_12307_Junction_12341_Junction_12384_Junction_12594 J002 3_Junction_11545_Junction_11948_Junction_11985_Junction_12038 J001 3_Junction_11416_Junction_12111_Junction_12342_Junction_12647 J001 5_Junction_12384_Junction_12386 J002	rrn-3.1	WBGene00004622	F31C3.9	I_+_15065200_15065301_15065659_15065673_15065704_15065793_15065971_15066015_15066060_15066401_15066422_15066789_15066821_15066826_15067090_15067342 5_Junction_12341_Junction_12342 J002 5_Junction_12034_Junction_12038_Junction_12040 J001 3_Junction_12034_Junction_12307_Junction_12341_Junction_12384_Junction_12594 J002 3_Junction_11545_Junction_11948_Junction_11985_Junction_12038 J001 3_Junction_11416_Junction_12111_Junction_12342_Junction_12647 J001 5_Junction_12384_Junction_12386 J002																																											0.0578368772258979%	0.1136136375%
rrn-3.1 I_+_15065200_15065301_15065659_15065673_15065704_15065793_15065971_15066015_15066060_15066401_15066422_15066789_15066821_15066826_15067090_15067342 5_Junction_12341_Junction_12342 J002 5_Junction_12034_Junction_12038_Junction_12040 J001 3_Junction_12034_Junction_12307_Junction_12341_Junction_12384_Junction_12594 J002 3_Junction_11545_Junction_11948_Junction_11985_Junction_12038 J001 3_Junction_11416_Junction_12111_Junction_12342_Junction_12647 J002 5_Junction_12384_Junction_12386 J001	rrn-3.1	WBGene00004622	F31C3.9	I_+_15065200_15065301_15065659_15065673_15065704_15065793_15065971_15066015_15066060_15066401_15066422_15066789_15066821_15066826_15067090_15067342 5_Junction_12341_Junction_12342 J002 5_Junction_12034_Junction_12038_Junction_12040 J001 3_Junction_12034_Junction_12307_Junction_12341_Junction_12384_Junction_12594 J002 3_Junction_11545_Junction_11948_Junction_11985_Junction_12038 J001 3_Junction_11416_Junction_12111_Junction_12342_Junction_12647 J002 5_Junction_12384_Junction_12386 J001																																											0.0263040864173323%	0%
rrn-3.1 I_+_15065200_15065301_15065659_15065673_15065704_15065793_15065971_15066015_15066060_15066401_15066422_15066789_15066821_15066826_15067090_15067342 5_Junction_12341_Junction_12342 J002 5_Junction_12034_Junction_12038_Junction_12040 J001 3_Junction_12034_Junction_12307_Junction_12341_Junction_12384_Junction_12594 J002 3_Junction_11545_Junction_11948_Junction_11985_Junction_12038 J001 3_Junction_11416_Junction_12111_Junction_12342_Junction_12647 J002 5_Junction_12384_Junction_12386 J002	rrn-3.1	WBGene00004622	F31C3.9	I_+_15065200_15065301_15065659_15065673_15065704_15065793_15065971_15066015_15066060_15066401_15066422_15066789_15066821_15066826_15067090_15067342 5_Junction_12341_Junction_12342 J002 5_Junction_12034_Junction_12038_Junction_12040 J001 3_Junction_12034_Junction_12307_Junction_12341_Junction_12384_Junction_12594 J002 3_Junction_11545_Junction_11948_Junction_11985_Junction_12038 J001 3_Junction_11416_Junction_12111_Junction_12342_Junction_12647 J002 5_Junction_12384_Junction_12386 J002																																											0.0281555463756731%	0%
rrn-3.1 I_+_15065200_15065301_15065659_15065673_15065704_15065793_15065971_15066015_15066060_15066401_15066422_15066789_15066821_15066826_15067090_15067342 5_Junction_12341_Junction_12342 J002 5_Junction_12034_Junction_12038_Junction_12040 J001 3_Junction_12034_Junction_12307_Junction_12341_Junction_12384_Junction_12594 J002 3_Junction_11545_Junction_11948_Junction_11985_Junction_12038 J001 3_Junction_11416_Junction_12111_Junction_12342_Junction_12647 J003 5_Junction_12384_Junction_12386 J001	rrn-3.1	WBGene00004622	F31C3.9	I_+_15065200_15065301_15065659_15065673_15065704_15065793_15065971_15066015_15066060_15066401_15066422_15066789_15066821_15066826_15067090_15067342 5_Junction_12341_Junction_12342 J002 5_Junction_12034_Junction_12038_Junction_12040 J001 3_Junction_12034_Junction_12307_Junction_12341_Junction_12384_Junction_12594 J002 3_Junction_11545_Junction_11948_Junction_11985_Junction_12038 J001 3_Junction_11416_Junction_12111_Junction_12342_Junction_12647 J003 5_Junction_12384_Junction_12386 J001																																											0.0286760449867263%	0.6817840875%
rrn-3.1 I_+_15065200_15065301_15065659_15065673_15065704_15065793_15065971_15066015_15066060_15066401_15066422_15066789_15066821_15066826_15067090_15067342 5_Junction_12341_Junction_12342 J002 5_Junction_12034_Junction_12038_Junction_12040 J001 3_Junction_12034_Junction_12307_Junction_12341_Junction_12384_Junction_12594 J002 3_Junction_11545_Junction_11948_Junction_11985_Junction_12038 J001 3_Junction_11416_Junction_12111_Junction_12342_Junction_12647 J003 5_Junction_12384_Junction_12386 J002	rrn-3.1	WBGene00004622	F31C3.9	I_+_15065200_15065301_15065659_15065673_15065704_15065793_15065971_15066015_15066060_15066401_15066422_15066789_15066821_15066826_15067090_15067342 5_Junction_12341_Junction_12342 J002 5_Junction_12034_Junction_12038_Junction_12040 J001 3_Junction_12034_Junction_12307_Junction_12341_Junction_12384_Junction_12594 J002 3_Junction_11545_Junction_11948_Junction_11985_Junction_12038 J001 3_Junction_11416_Junction_12111_Junction_12342_Junction_12647 J003 5_Junction_12384_Junction_12386 J002																																											0.0272898742320467%	0.2272613625%
rrn-3.1 I_+_15065200_15065301_15065659_15065673_15065704_15065793_15065971_15066015_15066060_15066401_15066422_15066789_15066821_15066826_15067090_15067342 5_Junction_12341_Junction_12342 J002 5_Junction_12034_Junction_12038_Junction_12040 J001 3_Junction_12034_Junction_12307_Junction_12341_Junction_12384_Junction_12594 J002 3_Junction_11545_Junction_11948_Junction_11985_Junction_12038 J001 3_Junction_11416_Junction_12111_Junction_12342_Junction_12647 J004 5_Junction_12384_Junction_12386 J001	rrn-3.1	WBGene00004622	F31C3.9	I_+_15065200_15065301_15065659_15065673_15065704_15065793_15065971_15066015_15066060_15066401_15066422_15066789_15066821_15066826_15067090_15067342 5_Junction_12341_Junction_12342 J002 5_Junction_12034_Junction_12038_Junction_12040 J001 3_Junction_12034_Junction_12307_Junction_12341_Junction_12384_Junction_12594 J002 3_Junction_11545_Junction_11948_Junction_11985_Junction_12038 J001 3_Junction_11416_Junction_12111_Junction_12342_Junction_12647 J004 5_Junction_12384_Junction_12386 J001																																											0.0522687212056066%	0%
rrn-3.1 I_+_15065200_15065301_15065659_15065673_15065704_15065793_15065971_15066015_15066060_15066401_15066422_15066789_15066821_15066826_15067090_15067342 5_Junction_12341_Junction_12342 J002 5_Junction_12034_Junction_12038_Junction_12040 J001 3_Junction_12034_Junction_12307_Junction_12341_Junction_12384_Junction_12594 J002 3_Junction_11545_Junction_11948_Junction_11985_Junction_12038 J001 3_Junction_11416_Junction_12111_Junction_12342_Junction_12647 J004 5_Junction_12384_Junction_12386 J002	rrn-3.1	WBGene00004622	F31C3.9	I_+_15065200_15065301_15065659_15065673_15065704_15065793_15065971_15066015_15066060_15066401_15066422_15066789_15066821_15066826_15067090_15067342 5_Junction_12341_Junction_12342 J002 5_Junction_12034_Junction_12038_Junction_12040 J001 3_Junction_12034_Junction_12307_Junction_12341_Junction_12384_Junction_12594 J002 3_Junction_11545_Junction_11948_Junction_11985_Junction_12038 J001 3_Junction_11416_Junction_12111_Junction_12342_Junction_12647 J004 5_Junction_12384_Junction_12386 J002																																											0.0531262146382361%	0%
rrn-3.1 I_+_15065200_15065301_15065659_15065673_15065704_15065793_15065971_15066015_15066060_15066401_15066422_15066789_15066821_15066826_15067090_15067342 5_Junction_12341_Junction_12342 J002 5_Junction_12034_Junction_12038_Junction_12040 J001 3_Junction_12034_Junction_12307_Junction_12341_Junction_12384_Junction_12594 J002 3_Junction_11545_Junction_11948_Junction_11985_Junction_12038 J002 3_Junction_11416_Junction_12111_Junction_12342_Junction_12647 J001 5_Junction_12384_Junction_12386 J001	rrn-3.1	WBGene00004622	F31C3.9	I_+_15065200_15065301_15065659_15065673_15065704_15065793_15065971_15066015_15066060_15066401_15066422_15066789_15066821_15066826_15067090_15067342 5_Junction_12341_Junction_12342 J002 5_Junction_12034_Junction_12038_Junction_12040 J001 3_Junction_12034_Junction_12307_Junction_12341_Junction_12384_Junction_12594 J002 3_Junction_11545_Junction_11948_Junction_11985_Junction_12038 J002 3_Junction_11416_Junction_12111_Junction_12342_Junction_12647 J001 5_Junction_12384_Junction_12386 J001																																											0.0572920607767721%	0.238520354648051%
rrn-3.1 I_+_15065200_15065301_15065659_15065673_15065704_15065793_15065971_15066015_15066060_15066401_15066422_15066789_15066821_15066826_15067090_15067342 5_Junction_12341_Junction_12342 J002 5_Junction_12034_Junction_12038_Junction_12040 J001 3_Junction_12034_Junction_12307_Junction_12341_Junction_12384_Junction_12594 J002 3_Junction_11545_Junction_11948_Junction_11985_Junction_12038 J002 3_Junction_11416_Junction_12111_Junction_12342_Junction_12647 J001 5_Junction_12384_Junction_12386 J002	rrn-3.1	WBGene00004622	F31C3.9	I_+_15065200_15065301_15065659_15065673_15065704_15065793_15065971_15066015_15066060_15066401_15066422_15066789_15066821_15066826_15067090_15067342 5_Junction_12341_Junction_12342 J002 5_Junction_12034_Junction_12038_Junction_12040 J001 3_Junction_12034_Junction_12307_Junction_12341_Junction_12384_Junction_12594 J002 3_Junction_11545_Junction_11948_Junction_11985_Junction_12038 J002 3_Junction_11416_Junction_12111_Junction_12342_Junction_12647 J001 5_Junction_12384_Junction_12386 J002																																											0.0633242876202115%	0.0690978917870127%
rrn-3.1 I_+_15065200_15065301_15065659_15065673_15065704_15065793_15065971_15066015_15066060_15066401_15066422_15066789_15066821_15066826_15067090_15067342 5_Junction_12341_Junction_12342 J002 5_Junction_12034_Junction_12038_Junction_12040 J001 3_Junction_12034_Junction_12307_Junction_12341_Junction_12384_Junction_12594 J002 3_Junction_11545_Junction_11948_Junction_11985_Junction_12038 J002 3_Junction_11416_Junction_12111_Junction_12342_Junction_12647 J002 5_Junction_12384_Junction_12386 J001	rrn-3.1	WBGene00004622	F31C3.9	I_+_15065200_15065301_15065659_15065673_15065704_15065793_15065971_15066015_15066060_15066401_15066422_15066789_15066821_15066826_15067090_15067342 5_Junction_12341_Junction_12342 J002 5_Junction_12034_Junction_12038_Junction_12040 J001 3_Junction_12034_Junction_12307_Junction_12341_Junction_12384_Junction_12594 J002 3_Junction_11545_Junction_11948_Junction_11985_Junction_12038 J002 3_Junction_11416_Junction_12111_Junction_12342_Junction_12647 J002 5_Junction_12384_Junction_12386 J001																																											0.0285795026496635%	0.124906717148051%
rrn-3.1 I_+_15065200_15065301_15065659_15065673_15065704_15065793_15065971_15066015_15066060_15066401_15066422_15066789_15066821_15066826_15067090_15067342 5_Junction_12341_Junction_12342 J002 5_Junction_12034_Junction_12038_Junction_12040 J001 3_Junction_12034_Junction_12307_Junction_12341_Junction_12384_Junction_12594 J002 3_Junction_11545_Junction_11948_Junction_11985_Junction_12038 J002 3_Junction_11416_Junction_12111_Junction_12342_Junction_12647 J002 5_Junction_12384_Junction_12386 J002	rrn-3.1	WBGene00004622	F31C3.9	I_+_15065200_15065301_15065659_15065673_15065704_15065793_15065971_15066015_15066060_15066401_15066422_15066789_15066821_15066826_15067090_15067342 5_Junction_12341_Junction_12342 J002 5_Junction_12034_Junction_12038_Junction_12040 J001 3_Junction_12034_Junction_12307_Junction_12341_Junction_12384_Junction_12594 J002 3_Junction_11545_Junction_11948_Junction_11985_Junction_12038 J002 3_Junction_11416_Junction_12111_Junction_12342_Junction_12647 J002 5_Junction_12384_Junction_12386 J002																																											0.0308788240303953%	0.0312266792870127%
rrn-3.1 I_+_15065200_15065301_15065659_15065673_15065704_15065793_15065971_15066015_15066060_15066401_15066422_15066789_15066821_15066826_15067090_15067342 5_Junction_12341_Junction_12342 J002 5_Junction_12034_Junction_12038_Junction_12040 J001 3_Junction_12034_Junction_12307_Junction_12341_Junction_12384_Junction_12594 J002 3_Junction_11545_Junction_11948_Junction_11985_Junction_12038 J002 3_Junction_11416_Junction_12111_Junction_12342_Junction_12647 J003 5_Junction_12384_Junction_12386 J001	rrn-3.1	WBGene00004622	F31C3.9	I_+_15065200_15065301_15065659_15065673_15065704_15065793_15065971_15066015_15066060_15066401_15066422_15066789_15066821_15066826_15067090_15067342 5_Junction_12341_Junction_12342 J002 5_Junction_12034_Junction_12038_Junction_12040 J001 3_Junction_12034_Junction_12307_Junction_12341_Junction_12384_Junction_12594 J002 3_Junction_11545_Junction_11948_Junction_11985_Junction_12038 J002 3_Junction_11416_Junction_12111_Junction_12342_Junction_12647 J003 5_Junction_12384_Junction_12386 J001																																											0.0311368070141015%	0.289736580842515%
rrn-3.1 I_+_15065200_15065301_15065659_15065673_15065704_15065793_15065971_15066015_15066060_15066401_15066422_15066789_15066821_15066826_15067090_15067342 5_Junction_12341_Junction_12342 J002 5_Junction_12034_Junction_12038_Junction_12040 J001 3_Junction_12034_Junction_12307_Junction_12341_Junction_12384_Junction_12594 J002 3_Junction_11545_Junction_11948_Junction_11985_Junction_12038 J002 3_Junction_11416_Junction_12111_Junction_12342_Junction_12647 J003 5_Junction_12384_Junction_12386 J002	rrn-3.1	WBGene00004622	F31C3.9	I_+_15065200_15065301_15065659_15065673_15065704_15065793_15065971_15066015_15066060_15066401_15066422_15066789_15066821_15066826_15067090_15067342 5_Junction_12341_Junction_12342 J002 5_Junction_12034_Junction_12038_Junction_12040 J001 3_Junction_12034_Junction_12307_Junction_12341_Junction_12384_Junction_12594 J002 3_Junction_11545_Junction_11948_Junction_11985_Junction_12038 J002 3_Junction_11416_Junction_12111_Junction_12342_Junction_12647 J003 5_Junction_12384_Junction_12386 J002																																											0.0296874532385922%	0.0913725920856287%
rrn-3.1 I_+_15065200_15065301_15065659_15065673_15065704_15065793_15065971_15066015_15066060_15066401_15066422_15066789_15066821_15066826_15067090_15067342 5_Junction_12341_Junction_12342 J002 5_Junction_12034_Junction_12038_Junction_12040 J001 3_Junction_12034_Junction_12307_Junction_12341_Junction_12384_Junction_12594 J002 3_Junction_11545_Junction_11948_Junction_11985_Junction_12038 J002 3_Junction_11416_Junction_12111_Junction_12342_Junction_12647 J004 5_Junction_12384_Junction_12386 J001	rrn-3.1	WBGene00004622	F31C3.9	I_+_15065200_15065301_15065659_15065673_15065704_15065793_15065971_15066015_15066060_15066401_15066422_15066789_15066821_15066826_15067090_15067342 5_Junction_12341_Junction_12342 J002 5_Junction_12034_Junction_12038_Junction_12040 J001 3_Junction_12034_Junction_12307_Junction_12341_Junction_12384_Junction_12594 J002 3_Junction_11545_Junction_11948_Junction_11985_Junction_12038 J002 3_Junction_11416_Junction_12111_Junction_12342_Junction_12647 J004 5_Junction_12384_Junction_12386 J001																																											0.0567261953212081%	0.124906717148051%
rrn-3.1 I_+_15065200_15065301_15065659_15065673_15065704_15065793_15065971_15066015_15066060_15066401_15066422_15066789_15066821_15066826_15067090_15067342 5_Junction_12341_Junction_12342 J002 5_Junction_12034_Junction_12038_Junction_12040 J001 3_Junction_12034_Junction_12307_Junction_12341_Junction_12384_Junction_12594 J002 3_Junction_11545_Junction_11948_Junction_11985_Junction_12038 J002 3_Junction_11416_Junction_12111_Junction_12342_Junction_12647 J004 5_Junction_12384_Junction_12386 J002	rrn-3.1	WBGene00004622	F31C3.9	I_+_15065200_15065301_15065659_15065673_15065704_15065793_15065971_15066015_15066060_15066401_15066422_15066789_15066821_15066826_15067090_15067342 5_Junction_12341_Junction_12342 J002 5_Junction_12034_Junction_12038_Junction_12040 J001 3_Junction_12034_Junction_12307_Junction_12341_Junction_12384_Junction_12594 J002 3_Junction_11545_Junction_11948_Junction_11985_Junction_12038 J002 3_Junction_11416_Junction_12111_Junction_12342_Junction_12647 J004 5_Junction_12384_Junction_12386 J002																																											0.0579216813135135%	0.0312266792870127%
rrn-3.1 I_+_15065200_15065301_15065659_15065673_15065704_15065793_15065971_15066015_15066060_15066401_15066422_15066789_15066821_15066826_15067090_15067342 5_Junction_12341_Junction_12342 J002 5_Junction_12034_Junction_12038_Junction_12040 J001 3_Junction_12034_Junction_12307_Junction_12341_Junction_12384_Junction_12594 J002 3_Junction_11545_Junction_11948_Junction_11985_Junction_12038 J003 3_Junction_11416_Junction_12111_Junction_12342_Junction_12647 J001 5_Junction_12384_Junction_12386 J001	rrn-3.1	WBGene00004622	F31C3.9	I_+_15065200_15065301_15065659_15065673_15065704_15065793_15065971_15066015_15066060_15066401_15066422_15066789_15066821_15066826_15067090_15067342 5_Junction_12341_Junction_12342 J002 5_Junction_12034_Junction_12038_Junction_12040 J001 3_Junction_12034_Junction_12307_Junction_12341_Junction_12384_Junction_12594 J002 3_Junction_11545_Junction_11948_Junction_11985_Junction_12038 J003 3_Junction_11416_Junction_12111_Junction_12342_Junction_12647 J001 5_Junction_12384_Junction_12386 J001																																											0.240372103251067%	0.176057628538616%
rrn-3.1 I_+_15065200_15065301_15065659_15065673_15065704_15065793_15065971_15066015_15066060_15066401_15066422_15066789_15066821_15066826_15067090_15067342 5_Junction_12341_Junction_12342 J002 5_Junction_12034_Junction_12038_Junction_12040 J001 3_Junction_12034_Junction_12307_Junction_12341_Junction_12384_Junction_12594 J002 3_Junction_11545_Junction_11948_Junction_11985_Junction_12038 J003 3_Junction_11416_Junction_12111_Junction_12342_Junction_12647 J001 5_Junction_12384_Junction_12386 J002	rrn-3.1	WBGene00004622	F31C3.9	I_+_15065200_15065301_15065659_15065673_15065704_15065793_15065971_15066015_15066060_15066401_15066422_15066789_15066821_15066826_15067090_15067342 5_Junction_12341_Junction_12342 J002 5_Junction_12034_Junction_12038_Junction_12040 J001 3_Junction_12034_Junction_12307_Junction_12341_Junction_12384_Junction_12594 J002 3_Junction_11545_Junction_11948_Junction_11985_Junction_12038 J003 3_Junction_11416_Junction_12111_Junction_12342_Junction_12647 J001 5_Junction_12384_Junction_12386 J002																																											0.27940670945876%	0.053482210259654%
rrn-3.1 I_+_15065200_15065301_15065659_15065673_15065704_15065793_15065971_15066015_15066060_15066401_15066422_15066789_15066821_15066826_15067090_15067342 5_Junction_12341_Junction_12342 J002 5_Junction_12034_Junction_12038_Junction_12040 J001 3_Junction_12034_Junction_12307_Junction_12341_Junction_12384_Junction_12594 J002 3_Junction_11545_Junction_11948_Junction_11985_Junction_12038 J003 3_Junction_11416_Junction_12111_Junction_12342_Junction_12647 J002 5_Junction_12384_Junction_12386 J001	rrn-3.1	WBGene00004622	F31C3.9	I_+_15065200_15065301_15065659_15065673_15065704_15065793_15065971_15066015_15066060_15066401_15066422_15066789_15066821_15066826_15067090_15067342 5_Junction_12341_Junction_12342 J002 5_Junction_12034_Junction_12038_Junction_12040 J001 3_Junction_12034_Junction_12307_Junction_12341_Junction_12384_Junction_12594 J002 3_Junction_11545_Junction_11948_Junction_11985_Junction_12038 J003 3_Junction_11416_Junction_12111_Junction_12342_Junction_12647 J002 5_Junction_12384_Junction_12386 J001																																											0.116993187867918%	0.062443991038616%
rrn-3.1 I_+_15065200_15065301_15065659_15065673_15065704_15065793_15065971_15066015_15066060_15066401_15066422_15066789_15066821_15066826_15067090_15067342 5_Junction_12341_Junction_12342 J002 5_Junction_12034_Junction_12038_Junction_12040 J001 3_Junction_12034_Junction_12307_Junction_12341_Junction_12384_Junction_12594 J002 3_Junction_11545_Junction_11948_Junction_11985_Junction_12038 J003 3_Junction_11416_Junction_12111_Junction_12342_Junction_12647 J002 5_Junction_12384_Junction_12386 J002	rrn-3.1	WBGene00004622	F31C3.9	I_+_15065200_15065301_15065659_15065673_15065704_15065793_15065971_15066015_15066060_15066401_15066422_15066789_15066821_15066826_15067090_15067342 5_Junction_12341_Junction_12342 J002 5_Junction_12034_Junction_12038_Junction_12040 J001 3_Junction_12034_Junction_12307_Junction_12341_Junction_12384_Junction_12594 J002 3_Junction_11545_Junction_11948_Junction_11985_Junction_12038 J003 3_Junction_11416_Junction_12111_Junction_12342_Junction_12647 J002 5_Junction_12384_Junction_12386 J002																																											0.133046636260684%	0.015610997759654%
rrn-3.1 I_+_15065200_15065301_15065659_15065673_15065704_15065793_15065971_15066015_15066060_15066401_15066422_15066789_15066821_15066826_15067090_15067342 5_Junction_12341_Junction_12342 J002 5_Junction_12034_Junction_12038_Junction_12040 J001 3_Junction_12034_Junction_12307_Junction_12341_Junction_12384_Junction_12594 J002 3_Junction_11545_Junction_11948_Junction_11985_Junction_12038 J003 3_Junction_11416_Junction_12111_Junction_12342_Junction_12647 J003 5_Junction_12384_Junction_12386 J001	rrn-3.1	WBGene00004622	F31C3.9	I_+_15065200_15065301_15065659_15065673_15065704_15065793_15065971_15066015_15066060_15066401_15066422_15066789_15066821_15066826_15067090_15067342 5_Junction_12341_Junction_12342 J002 5_Junction_12034_Junction_12038_Junction_12040 J001 3_Junction_12034_Junction_12307_Junction_12341_Junction_12384_Junction_12594 J002 3_Junction_11545_Junction_11948_Junction_11985_Junction_12038 J003 3_Junction_11416_Junction_12111_Junction_12342_Junction_12647 J003 5_Junction_12384_Junction_12386 J001																																											0.121440259065251%	0.258494286264152%
rrn-3.1 I_+_15065200_15065301_15065659_15065673_15065704_15065793_15065971_15066015_15066060_15066401_15066422_15066789_15066821_15066826_15067090_15067342 5_Junction_12341_Junction_12342 J002 5_Junction_12034_Junction_12038_Junction_12040 J001 3_Junction_12034_Junction_12307_Junction_12341_Junction_12384_Junction_12594 J002 3_Junction_11545_Junction_11948_Junction_11985_Junction_12038 J003 3_Junction_11416_Junction_12111_Junction_12342_Junction_12647 J003 5_Junction_12384_Junction_12386 J002	rrn-3.1	WBGene00004622	F31C3.9	I_+_15065200_15065301_15065659_15065673_15065704_15065793_15065971_15066015_15066060_15066401_15066422_15066789_15066821_15066826_15067090_15067342 5_Junction_12341_Junction_12342 J002 5_Junction_12034_Junction_12038_Junction_12040 J001 3_Junction_12034_Junction_12307_Junction_12341_Junction_12384_Junction_12594 J002 3_Junction_11545_Junction_11948_Junction_11985_Junction_12038 J003 3_Junction_11416_Junction_12111_Junction_12342_Junction_12647 J003 5_Junction_12384_Junction_12386 J002																																											0.119277228373058%	0.083562018441038%
rrn-3.1 I_+_15065200_15065301_15065659_15065673_15065704_15065793_15065971_15066015_15066060_15066401_15066422_15066789_15066821_15066826_15067090_15067342 5_Junction_12341_Junction_12342 J002 5_Junction_12034_Junction_12038_Junction_12040 J001 3_Junction_12034_Junction_12307_Junction_12341_Junction_12384_Junction_12594 J002 3_Junction_11545_Junction_11948_Junction_11985_Junction_12038 J003 3_Junction_11416_Junction_12111_Junction_12342_Junction_12647 J004 5_Junction_12384_Junction_12386 J001	rrn-3.1	WBGene00004622	F31C3.9	I_+_15065200_15065301_15065659_15065673_15065704_15065793_15065971_15066015_15066060_15066401_15066422_15066789_15066821_15066826_15067090_15067342 5_Junction_12341_Junction_12342 J002 5_Junction_12034_Junction_12038_Junction_12040 J001 3_Junction_12034_Junction_12307_Junction_12341_Junction_12384_Junction_12594 J002 3_Junction_11545_Junction_11948_Junction_11985_Junction_12038 J003 3_Junction_11416_Junction_12111_Junction_12342_Junction_12647 J004 5_Junction_12384_Junction_12386 J001																																											0.228336653193732%	0.062443991038616%
rrn-3.1 I_+_15065200_15065301_15065659_15065673_15065704_15065793_15065971_15066015_15066060_15066401_15066422_15066789_15066821_15066826_15067090_15067342 5_Junction_12341_Junction_12342 J002 5_Junction_12034_Junction_12038_Junction_12040 J001 3_Junction_12034_Junction_12307_Junction_12341_Junction_12384_Junction_12594 J002 3_Junction_11545_Junction_11948_Junction_11985_Junction_12038 J003 3_Junction_11416_Junction_12111_Junction_12342_Junction_12647 J004 5_Junction_12384_Junction_12386 J002	rrn-3.1	WBGene00004622	F31C3.9	I_+_15065200_15065301_15065659_15065673_15065704_15065793_15065971_15066015_15066060_15066401_15066422_15066789_15066821_15066826_15067090_15067342 5_Junction_12341_Junction_12342 J002 5_Junction_12034_Junction_12038_Junction_12040 J001 3_Junction_12034_Junction_12307_Junction_12341_Junction_12384_Junction_12594 J002 3_Junction_11545_Junction_11948_Junction_11985_Junction_12038 J003 3_Junction_11416_Junction_12111_Junction_12342_Junction_12647 J004 5_Junction_12384_Junction_12386 J002																																											0.243887418905867%	0.015610997759654%
rrn-3.1 I_+_15065200_15065301_15065659_15065673_15065704_15065793_15065971_15066015_15066060_15066401_15066422_15066789_15066821_15066826_15067090_15067342 5_Junction_12341_Junction_12342 J002 5_Junction_12034_Junction_12038_Junction_12040 J001 3_Junction_12034_Junction_12307_Junction_12341_Junction_12384_Junction_12594 J002 3_Junction_11545_Junction_11948_Junction_11985_Junction_12038 J004 3_Junction_11416_Junction_12111_Junction_12342_Junction_12647 J001 5_Junction_12384_Junction_12386 J001	rrn-3.1	WBGene00004622	F31C3.9	I_+_15065200_15065301_15065659_15065673_15065704_15065793_15065971_15066015_15066060_15066401_15066422_15066789_15066821_15066826_15067090_15067342 5_Junction_12341_Junction_12342 J002 5_Junction_12034_Junction_12038_Junction_12040 J001 3_Junction_12034_Junction_12307_Junction_12341_Junction_12384_Junction_12594 J002 3_Junction_11545_Junction_11948_Junction_11985_Junction_12038 J004 3_Junction_11416_Junction_12111_Junction_12342_Junction_12647 J001 5_Junction_12384_Junction_12386 J001																																											0.0481208094271351%	0%
rrn-3.1 I_+_15065200_15065301_15065659_15065673_15065704_15065793_15065971_15066015_15066060_15066401_15066422_15066789_15066821_15066826_15067090_15067342 5_Junction_12341_Junction_12342 J002 5_Junction_12034_Junction_12038_Junction_12040 J001 3_Junction_12034_Junction_12307_Junction_12341_Junction_12384_Junction_12594 J002 3_Junction_11545_Junction_11948_Junction_11985_Junction_12038 J004 3_Junction_11416_Junction_12111_Junction_12342_Junction_12647 J001 5_Junction_12384_Junction_12386 J002	rrn-3.1	WBGene00004622	F31C3.9	I_+_15065200_15065301_15065659_15065673_15065704_15065793_15065971_15066015_15066060_15066401_15066422_15066789_15066821_15066826_15067090_15067342 5_Junction_12341_Junction_12342 J002 5_Junction_12034_Junction_12038_Junction_12040 J001 3_Junction_12034_Junction_12307_Junction_12341_Junction_12384_Junction_12594 J002 3_Junction_11545_Junction_11948_Junction_11985_Junction_12038 J004 3_Junction_11416_Junction_12111_Junction_12342_Junction_12647 J001 5_Junction_12384_Junction_12386 J002																																											0.0559024926329512%	0%
rrn-3.1 I_+_15065200_15065301_15065659_15065673_15065704_15065793_15065971_15066015_15066060_15066401_15066422_15066789_15066821_15066826_15067090_15067342 5_Junction_12341_Junction_12342 J002 5_Junction_12034_Junction_12038_Junction_12040 J001 3_Junction_12034_Junction_12307_Junction_12341_Junction_12384_Junction_12594 J002 3_Junction_11545_Junction_11948_Junction_11985_Junction_12038 J004 3_Junction_11416_Junction_12111_Junction_12342_Junction_12647 J002 5_Junction_12384_Junction_12386 J001	rrn-3.1	WBGene00004622	F31C3.9	I_+_15065200_15065301_15065659_15065673_15065704_15065793_15065971_15066015_15066060_15066401_15066422_15066789_15066821_15066826_15067090_15067342 5_Junction_12341_Junction_12342 J002 5_Junction_12034_Junction_12038_Junction_12040 J001 3_Junction_12034_Junction_12307_Junction_12341_Junction_12384_Junction_12594 J002 3_Junction_11545_Junction_11948_Junction_11985_Junction_12038 J004 3_Junction_11416_Junction_12111_Junction_12342_Junction_12647 J002 5_Junction_12384_Junction_12386 J001																																											0.0214617267343185%	0%
rrn-3.1 I_+_15065200_15065301_15065659_15065673_15065704_15065793_15065971_15066015_15066060_15066401_15066422_15066789_15066821_15066826_15067090_15067342 5_Junction_12341_Junction_12342 J002 5_Junction_12034_Junction_12038_Junction_12040 J001 3_Junction_12034_Junction_12307_Junction_12341_Junction_12384_Junction_12594 J002 3_Junction_11545_Junction_11948_Junction_11985_Junction_12038 J004 3_Junction_11416_Junction_12111_Junction_12342_Junction_12647 J002 5_Junction_12384_Junction_12386 J002	rrn-3.1	WBGene00004622	F31C3.9	I_+_15065200_15065301_15065659_15065673_15065704_15065793_15065971_15066015_15066060_15066401_15066422_15066789_15066821_15066826_15067090_15067342 5_Junction_12341_Junction_12342 J002 5_Junction_12034_Junction_12038_Junction_12040 J001 3_Junction_12034_Junction_12307_Junction_12341_Junction_12384_Junction_12594 J002 3_Junction_11545_Junction_11948_Junction_11985_Junction_12038 J004 3_Junction_11416_Junction_12111_Junction_12342_Junction_12647 J002 5_Junction_12384_Junction_12386 J002																																											0.0245645845822042%	0%
rrn-3.1 I_+_15065200_15065301_15065659_15065673_15065704_15065793_15065971_15066015_15066060_15066401_15066422_15066789_15066821_15066826_15067090_15067342 5_Junction_12341_Junction_12342 J002 5_Junction_12034_Junction_12038_Junction_12040 J001 3_Junction_12034_Junction_12307_Junction_12341_Junction_12384_Junction_12594 J002 3_Junction_11545_Junction_11948_Junction_11985_Junction_12038 J004 3_Junction_11416_Junction_12111_Junction_12342_Junction_12647 J003 5_Junction_12384_Junction_12386 J001	rrn-3.1	WBGene00004622	F31C3.9	I_+_15065200_15065301_15065659_15065673_15065704_15065793_15065971_15066015_15066060_15066401_15066422_15066789_15066821_15066826_15067090_15067342 5_Junction_12341_Junction_12342 J002 5_Junction_12034_Junction_12038_Junction_12040 J001 3_Junction_12034_Junction_12307_Junction_12341_Junction_12384_Junction_12594 J002 3_Junction_11545_Junction_11948_Junction_11985_Junction_12038 J004 3_Junction_11416_Junction_12111_Junction_12342_Junction_12647 J003 5_Junction_12384_Junction_12386 J001																																											0.021376653575513%	0%
rrn-3.1 I_+_15065200_15065301_15065659_15065673_15065704_15065793_15065971_15066015_15066060_15066401_15066422_15066789_15066821_15066826_15067090_15067342 5_Junction_12341_Junction_12342 J002 5_Junction_12034_Junction_12038_Junction_12040 J001 3_Junction_12034_Junction_12307_Junction_12341_Junction_12384_Junction_12594 J002 3_Junction_11545_Junction_11948_Junction_11985_Junction_12038 J004 3_Junction_11416_Junction_12111_Junction_12342_Junction_12647 J003 5_Junction_12384_Junction_12386 J002	rrn-3.1	WBGene00004622	F31C3.9	I_+_15065200_15065301_15065659_15065673_15065704_15065793_15065971_15066015_15066060_15066401_15066422_15066789_15066821_15066826_15067090_15067342 5_Junction_12341_Junction_12342 J002 5_Junction_12034_Junction_12038_Junction_12040 J001 3_Junction_12034_Junction_12307_Junction_12341_Junction_12384_Junction_12594 J002 3_Junction_11545_Junction_11948_Junction_11985_Junction_12038 J004 3_Junction_11416_Junction_12111_Junction_12342_Junction_12647 J003 5_Junction_12384_Junction_12386 J002																																											0.021338127080604%	0%
rrn-3.1 I_+_15065200_15065301_15065659_15065673_15065704_15065793_15065971_15066015_15066060_15066401_15066422_15066789_15066821_15066826_15067090_15067342 5_Junction_12341_Junction_12342 J002 5_Junction_12034_Junction_12038_Junction_12040 J001 3_Junction_12034_Junction_12307_Junction_12341_Junction_12384_Junction_12594 J002 3_Junction_11545_Junction_11948_Junction_11985_Junction_12038 J004 3_Junction_11416_Junction_12111_Junction_12342_Junction_12647 J004 5_Junction_12384_Junction_12386 J001	rrn-3.1	WBGene00004622	F31C3.9	I_+_15065200_15065301_15065659_15065673_15065704_15065793_15065971_15066015_15066060_15066401_15066422_15066789_15066821_15066826_15067090_15067342 5_Junction_12341_Junction_12342 J002 5_Junction_12034_Junction_12038_Junction_12040 J001 3_Junction_12034_Junction_12307_Junction_12341_Junction_12384_Junction_12594 J002 3_Junction_11545_Junction_11948_Junction_11985_Junction_12038 J004 3_Junction_11416_Junction_12111_Junction_12342_Junction_12647 J004 5_Junction_12384_Junction_12386 J001																																											0.0535633680243716%	0%
rrn-3.1 I_+_15065200_15065301_15065659_15065673_15065704_15065793_15065971_15066015_15066060_15066401_15066422_15066789_15066821_15066826_15067090_15067342 5_Junction_12341_Junction_12342 J002 5_Junction_12034_Junction_12038_Junction_12040 J001 3_Junction_12034_Junction_12307_Junction_12341_Junction_12384_Junction_12594 J002 3_Junction_11545_Junction_11948_Junction_11985_Junction_12038 J004 3_Junction_11416_Junction_12111_Junction_12342_Junction_12647 J004 5_Junction_12384_Junction_12386 J002	rrn-3.1	WBGene00004622	F31C3.9	I_+_15065200_15065301_15065659_15065673_15065704_15065793_15065971_15066015_15066060_15066401_15066422_15066789_15066821_15066826_15067090_15067342 5_Junction_12341_Junction_12342 J002 5_Junction_12034_Junction_12038_Junction_12040 J001 3_Junction_12034_Junction_12307_Junction_12341_Junction_12384_Junction_12594 J002 3_Junction_11545_Junction_11948_Junction_11985_Junction_12038 J004 3_Junction_11416_Junction_12111_Junction_12342_Junction_12647 J004 5_Junction_12384_Junction_12386 J002																																											0.0577683978648751%	0%
rrn-3.1 I_+_15065200_15065301_15065659_15065673_15065704_15065793_15065971_15066015_15066060_15066401_15066422_15066789_15066821_15066826_15067090_15067342 5_Junction_12341_Junction_12342 J002 5_Junction_12034_Junction_12038_Junction_12040 J001 3_Junction_12034_Junction_12307_Junction_12341_Junction_12384_Junction_12594 J003 3_Junction_11545_Junction_11948_Junction_11985_Junction_12038 J001 3_Junction_11416_Junction_12111_Junction_12342_Junction_12647 J001 5_Junction_12384_Junction_12386 J001	rrn-3.1	WBGene00004622	F31C3.9	I_+_15065200_15065301_15065659_15065673_15065704_15065793_15065971_15066015_15066060_15066401_15066422_15066789_15066821_15066826_15067090_15067342 5_Junction_12341_Junction_12342 J002 5_Junction_12034_Junction_12038_Junction_12040 J001 3_Junction_12034_Junction_12307_Junction_12341_Junction_12384_Junction_12594 J003 3_Junction_11545_Junction_11948_Junction_11985_Junction_12038 J001 3_Junction_11416_Junction_12111_Junction_12342_Junction_12647 J001 5_Junction_12384_Junction_12386 J001																																											0.0302415849271877%	0.0973652625%
rrn-3.1 I_+_15065200_15065301_15065659_15065673_15065704_15065793_15065971_15066015_15066060_15066401_15066422_15066789_15066821_15066826_15067090_15067342 5_Junction_12341_Junction_12342 J002 5_Junction_12034_Junction_12038_Junction_12040 J001 3_Junction_12034_Junction_12307_Junction_12341_Junction_12384_Junction_12594 J003 3_Junction_11545_Junction_11948_Junction_11985_Junction_12038 J001 3_Junction_11416_Junction_12111_Junction_12342_Junction_12647 J001 5_Junction_12384_Junction_12386 J002	rrn-3.1	WBGene00004622	F31C3.9	I_+_15065200_15065301_15065659_15065673_15065704_15065793_15065971_15066015_15066060_15066401_15066422_15066789_15066821_15066826_15067090_15067342 5_Junction_12341_Junction_12342 J002 5_Junction_12034_Junction_12038_Junction_12040 J001 3_Junction_12034_Junction_12307_Junction_12341_Junction_12384_Junction_12594 J003 3_Junction_11545_Junction_11948_Junction_11985_Junction_12038 J001 3_Junction_11416_Junction_12111_Junction_12342_Junction_12647 J001 5_Junction_12384_Junction_12386 J002																																											0.0338782917877305%	0.0324550875%
rrn-3.1 I_+_15065200_15065301_15065659_15065673_15065704_15065793_15065971_15066015_15066060_15066401_15066422_15066789_15066821_15066826_15067090_15067342 5_Junction_12341_Junction_12342 J002 5_Junction_12034_Junction_12038_Junction_12040 J001 3_Junction_12034_Junction_12307_Junction_12341_Junction_12384_Junction_12594 J003 3_Junction_11545_Junction_11948_Junction_11985_Junction_12038 J001 3_Junction_11416_Junction_12111_Junction_12342_Junction_12647 J002 5_Junction_12384_Junction_12386 J001	rrn-3.1	WBGene00004622	F31C3.9	I_+_15065200_15065301_15065659_15065673_15065704_15065793_15065971_15066015_15066060_15066401_15066422_15066789_15066821_15066826_15067090_15067342 5_Junction_12341_Junction_12342 J002 5_Junction_12034_Junction_12038_Junction_12040 J001 3_Junction_12034_Junction_12307_Junction_12341_Junction_12384_Junction_12594 J003 3_Junction_11545_Junction_11948_Junction_11985_Junction_12038 J001 3_Junction_11416_Junction_12111_Junction_12342_Junction_12647 J002 5_Junction_12384_Junction_12386 J001																																											0.014745657652723%	0%
rrn-3.1 I_+_15065200_15065301_15065659_15065673_15065704_15065793_15065971_15066015_15066060_15066401_15066422_15066789_15066821_15066826_15067090_15067342 5_Junction_12341_Junction_12342 J002 5_Junction_12034_Junction_12038_Junction_12040 J001 3_Junction_12034_Junction_12307_Junction_12341_Junction_12384_Junction_12594 J003 3_Junction_11545_Junction_11948_Junction_11985_Junction_12038 J001 3_Junction_11416_Junction_12111_Junction_12342_Junction_12647 J002 5_Junction_12384_Junction_12386 J002	rrn-3.1	WBGene00004622	F31C3.9	I_+_15065200_15065301_15065659_15065673_15065704_15065793_15065971_15066015_15066060_15066401_15066422_15066789_15066821_15066826_15067090_15067342 5_Junction_12341_Junction_12342 J002 5_Junction_12034_Junction_12038_Junction_12040 J001 3_Junction_12034_Junction_12307_Junction_12341_Junction_12384_Junction_12594 J003 3_Junction_11545_Junction_11948_Junction_11985_Junction_12038 J001 3_Junction_11416_Junction_12111_Junction_12342_Junction_12647 J002 5_Junction_12384_Junction_12386 J002																																											0.0161896719754826%	0%
rrn-3.1 I_+_15065200_15065301_15065659_15065673_15065704_15065793_15065971_15066015_15066060_15066401_15066422_15066789_15066821_15066826_15067090_15067342 5_Junction_12341_Junction_12342 J002 5_Junction_12034_Junction_12038_Junction_12040 J001 3_Junction_12034_Junction_12307_Junction_12341_Junction_12384_Junction_12594 J003 3_Junction_11545_Junction_11948_Junction_11985_Junction_12038 J001 3_Junction_11416_Junction_12111_Junction_12342_Junction_12647 J003 5_Junction_12384_Junction_12386 J001	rrn-3.1	WBGene00004622	F31C3.9	I_+_15065200_15065301_15065659_15065673_15065704_15065793_15065971_15066015_15066060_15066401_15066422_15066789_15066821_15066826_15067090_15067342 5_Junction_12341_Junction_12342 J002 5_Junction_12034_Junction_12038_Junction_12040 J001 3_Junction_12034_Junction_12307_Junction_12341_Junction_12384_Junction_12594 J003 3_Junction_11545_Junction_11948_Junction_11985_Junction_12038 J001 3_Junction_11416_Junction_12111_Junction_12342_Junction_12647 J003 5_Junction_12384_Junction_12386 J001																																											0.015556269487624%	0.1947597375%
rrn-3.1 I_+_15065200_15065301_15065659_15065673_15065704_15065793_15065971_15066015_15066060_15066401_15066422_15066789_15066821_15066826_15067090_15067342 5_Junction_12341_Junction_12342 J002 5_Junction_12034_Junction_12038_Junction_12040 J001 3_Junction_12034_Junction_12307_Junction_12341_Junction_12384_Junction_12594 J003 3_Junction_11545_Junction_11948_Junction_11985_Junction_12038 J001 3_Junction_11416_Junction_12111_Junction_12342_Junction_12647 J003 5_Junction_12384_Junction_12386 J002	rrn-3.1	WBGene00004622	F31C3.9	I_+_15065200_15065301_15065659_15065673_15065704_15065793_15065971_15066015_15066060_15066401_15066422_15066789_15066821_15066826_15067090_15067342 5_Junction_12341_Junction_12342 J002 5_Junction_12034_Junction_12038_Junction_12040 J001 3_Junction_12034_Junction_12307_Junction_12341_Junction_12384_Junction_12594 J003 3_Junction_11545_Junction_11948_Junction_11985_Junction_12038 J001 3_Junction_11416_Junction_12111_Junction_12342_Junction_12647 J003 5_Junction_12384_Junction_12386 J002																																											0.0150769735002297%	0.0649199125%
rrn-3.1 I_+_15065200_15065301_15065659_15065673_15065704_15065793_15065971_15066015_15066060_15066401_15066422_15066789_15066821_15066826_15067090_15067342 5_Junction_12341_Junction_12342 J002 5_Junction_12034_Junction_12038_Junction_12040 J001 3_Junction_12034_Junction_12307_Junction_12341_Junction_12384_Junction_12594 J003 3_Junction_11545_Junction_11948_Junction_11985_Junction_12038 J001 3_Junction_11416_Junction_12111_Junction_12342_Junction_12647 J004 5_Junction_12384_Junction_12386 J001	rrn-3.1	WBGene00004622	F31C3.9	I_+_15065200_15065301_15065659_15065673_15065704_15065793_15065971_15066015_15066060_15066401_15066422_15066789_15066821_15066826_15067090_15067342 5_Junction_12341_Junction_12342 J002 5_Junction_12034_Junction_12038_Junction_12040 J001 3_Junction_12034_Junction_12307_Junction_12341_Junction_12384_Junction_12594 J003 3_Junction_11545_Junction_11948_Junction_11985_Junction_12038 J001 3_Junction_11416_Junction_12111_Junction_12342_Junction_12647 J004 5_Junction_12384_Junction_12386 J001																																											0.028906415923287%	0%
rrn-3.1 I_+_15065200_15065301_15065659_15065673_15065704_15065793_15065971_15066015_15066060_15066401_15066422_15066789_15066821_15066826_15067090_15067342 5_Junction_12341_Junction_12342 J002 5_Junction_12034_Junction_12038_Junction_12040 J001 3_Junction_12034_Junction_12307_Junction_12341_Junction_12384_Junction_12594 J003 3_Junction_11545_Junction_11948_Junction_11985_Junction_12038 J001 3_Junction_11416_Junction_12111_Junction_12342_Junction_12647 J004 5_Junction_12384_Junction_12386 J002	rrn-3.1	WBGene00004622	F31C3.9	I_+_15065200_15065301_15065659_15065673_15065704_15065793_15065971_15066015_15066060_15066401_15066422_15066789_15066821_15066826_15067090_15067342 5_Junction_12341_Junction_12342 J002 5_Junction_12034_Junction_12038_Junction_12040 J001 3_Junction_12034_Junction_12307_Junction_12341_Junction_12384_Junction_12594 J003 3_Junction_11545_Junction_11948_Junction_11985_Junction_12038 J001 3_Junction_11416_Junction_12111_Junction_12342_Junction_12647 J004 5_Junction_12384_Junction_12386 J002																																											0.030159002745333%	0%
rrn-3.1 I_+_15065200_15065301_15065659_15065673_15065704_15065793_15065971_15066015_15066060_15066401_15066422_15066789_15066821_15066826_15067090_15067342 5_Junction_12341_Junction_12342 J002 5_Junction_12034_Junction_12038_Junction_12040 J001 3_Junction_12034_Junction_12307_Junction_12341_Junction_12384_Junction_12594 J003 3_Junction_11545_Junction_11948_Junction_11985_Junction_12038 J002 3_Junction_11416_Junction_12111_Junction_12342_Junction_12647 J001 5_Junction_12384_Junction_12386 J001	rrn-3.1	WBGene00004622	F31C3.9	I_+_15065200_15065301_15065659_15065673_15065704_15065793_15065971_15066015_15066060_15066401_15066422_15066789_15066821_15066826_15067090_15067342 5_Junction_12341_Junction_12342 J002 5_Junction_12034_Junction_12038_Junction_12040 J001 3_Junction_12034_Junction_12307_Junction_12341_Junction_12384_Junction_12594 J003 3_Junction_11545_Junction_11948_Junction_11985_Junction_12038 J002 3_Junction_11416_Junction_12111_Junction_12342_Junction_12647 J001 5_Junction_12384_Junction_12386 J001																																											0.0322328769947323%	0.0741272143799467%
rrn-3.1 I_+_15065200_15065301_15065659_15065673_15065704_15065793_15065971_15066015_15066060_15066401_15066422_15066789_15066821_15066826_15067090_15067342 5_Junction_12341_Junction_12342 J002 5_Junction_12034_Junction_12038_Junction_12040 J001 3_Junction_12034_Junction_12307_Junction_12341_Junction_12384_Junction_12594 J003 3_Junction_11545_Junction_11948_Junction_11985_Junction_12038 J002 3_Junction_11416_Junction_12111_Junction_12342_Junction_12647 J001 5_Junction_12384_Junction_12386 J002	rrn-3.1	WBGene00004622	F31C3.9	I_+_15065200_15065301_15065659_15065673_15065704_15065793_15065971_15066015_15066060_15066401_15066422_15066789_15066821_15066826_15067090_15067342 5_Junction_12341_Junction_12342 J002 5_Junction_12034_Junction_12038_Junction_12040 J001 3_Junction_12034_Junction_12307_Junction_12341_Junction_12384_Junction_12594 J003 3_Junction_11545_Junction_11948_Junction_11985_Junction_12038 J002 3_Junction_11416_Junction_12111_Junction_12342_Junction_12647 J001 5_Junction_12384_Junction_12386 J002																																											0.0366271141117149%	0.0212363942199867%
rrn-3.1 I_+_15065200_15065301_15065659_15065673_15065704_15065793_15065971_15066015_15066060_15066401_15066422_15066789_15066821_15066826_15067090_15067342 5_Junction_12341_Junction_12342 J002 5_Junction_12034_Junction_12038_Junction_12040 J001 3_Junction_12034_Junction_12307_Junction_12341_Junction_12384_Junction_12594 J003 3_Junction_11545_Junction_11948_Junction_11985_Junction_12038 J002 3_Junction_11416_Junction_12111_Junction_12342_Junction_12647 J002 5_Junction_12384_Junction_12386 J001	rrn-3.1	WBGene00004622	F31C3.9	I_+_15065200_15065301_15065659_15065673_15065704_15065793_15065971_15066015_15066060_15066401_15066422_15066789_15066821_15066826_15067090_15067342 5_Junction_12341_Junction_12342 J002 5_Junction_12034_Junction_12038_Junction_12040 J001 3_Junction_12034_Junction_12307_Junction_12341_Junction_12384_Junction_12594 J003 3_Junction_11545_Junction_11948_Junction_11985_Junction_12038 J002 3_Junction_11416_Junction_12111_Junction_12342_Junction_12647 J002 5_Junction_12384_Junction_12386 J001																																											0.0157597547266637%	0.0416721268799467%
rrn-3.1 I_+_15065200_15065301_15065659_15065673_15065704_15065793_15065971_15066015_15066060_15066401_15066422_15066789_15066821_15066826_15067090_15067342 5_Junction_12341_Junction_12342 J002 5_Junction_12034_Junction_12038_Junction_12040 J001 3_Junction_12034_Junction_12307_Junction_12341_Junction_12384_Junction_12594 J003 3_Junction_11545_Junction_11948_Junction_11985_Junction_12038 J002 3_Junction_11416_Junction_12111_Junction_12342_Junction_12647 J002 5_Junction_12384_Junction_12386 J002	rrn-3.1	WBGene00004622	F31C3.9	I_+_15065200_15065301_15065659_15065673_15065704_15065793_15065971_15066015_15066060_15066401_15066422_15066789_15066821_15066826_15067090_15067342 5_Junction_12341_Junction_12342 J002 5_Junction_12034_Junction_12038_Junction_12040 J001 3_Junction_12034_Junction_12307_Junction_12341_Junction_12384_Junction_12594 J003 3_Junction_11545_Junction_11948_Junction_11985_Junction_12038 J002 3_Junction_11416_Junction_12111_Junction_12342_Junction_12647 J002 5_Junction_12384_Junction_12386 J002																																											0.0175299303573194%	0.0104180317199867%
rrn-3.1 I_+_15065200_15065301_15065659_15065673_15065704_15065793_15065971_15066015_15066060_15066401_15066422_15066789_15066821_15066826_15067090_15067342 5_Junction_12341_Junction_12342 J002 5_Junction_12034_Junction_12038_Junction_12040 J001 3_Junction_12034_Junction_12307_Junction_12341_Junction_12384_Junction_12594 J003 3_Junction_11545_Junction_11948_Junction_11985_Junction_12038 J002 3_Junction_11416_Junction_12111_Junction_12342_Junction_12647 J003 5_Junction_12384_Junction_12386 J001	rrn-3.1	WBGene00004622	F31C3.9	I_+_15065200_15065301_15065659_15065673_15065704_15065793_15065971_15066015_15066060_15066401_15066422_15066789_15066821_15066826_15067090_15067342 5_Junction_12341_Junction_12342 J002 5_Junction_12034_Junction_12038_Junction_12040 J001 3_Junction_12034_Junction_12307_Junction_12341_Junction_12384_Junction_12594 J003 3_Junction_11545_Junction_11948_Junction_11985_Junction_12038 J002 3_Junction_11416_Junction_12111_Junction_12342_Junction_12647 J003 5_Junction_12384_Junction_12386 J001																																											0.0165866652344466%	0.0857632689268267%
rrn-3.1 I_+_15065200_15065301_15065659_15065673_15065704_15065793_15065971_15066015_15066060_15066401_15066422_15066789_15066821_15066826_15067090_15067342 5_Junction_12341_Junction_12342 J002 5_Junction_12034_Junction_12038_Junction_12040 J001 3_Junction_12034_Junction_12307_Junction_12341_Junction_12384_Junction_12594 J003 3_Junction_11545_Junction_11948_Junction_11985_Junction_12038 J002 3_Junction_11416_Junction_12111_Junction_12342_Junction_12647 J003 5_Junction_12384_Junction_12386 J002	rrn-3.1	WBGene00004622	F31C3.9	I_+_15065200_15065301_15065659_15065673_15065704_15065793_15065971_15066015_15066060_15066401_15066422_15066789_15066821_15066826_15067090_15067342 5_Junction_12341_Junction_12342 J002 5_Junction_12034_Junction_12038_Junction_12040 J001 3_Junction_12034_Junction_12307_Junction_12341_Junction_12384_Junction_12594 J003 3_Junction_11545_Junction_11948_Junction_11985_Junction_12038 J002 3_Junction_11416_Junction_12111_Junction_12342_Junction_12647 J003 5_Junction_12384_Junction_12386 J002																																											0.016129697514944%	0.02685080994004%
rrn-3.1 I_+_15065200_15065301_15065659_15065673_15065704_15065793_15065971_15066015_15066060_15066401_15066422_15066789_15066821_15066826_15067090_15067342 5_Junction_12341_Junction_12342 J002 5_Junction_12034_Junction_12038_Junction_12040 J001 3_Junction_12034_Junction_12307_Junction_12341_Junction_12384_Junction_12594 J003 3_Junction_11545_Junction_11948_Junction_11985_Junction_12038 J002 3_Junction_11416_Junction_12111_Junction_12342_Junction_12647 J004 5_Junction_12384_Junction_12386 J001	rrn-3.1	WBGene00004622	F31C3.9	I_+_15065200_15065301_15065659_15065673_15065704_15065793_15065971_15066015_15066060_15066401_15066422_15066789_15066821_15066826_15067090_15067342 5_Junction_12341_Junction_12342 J002 5_Junction_12034_Junction_12038_Junction_12040 J001 3_Junction_12034_Junction_12307_Junction_12341_Junction_12384_Junction_12594 J003 3_Junction_11545_Junction_11948_Junction_11985_Junction_12038 J002 3_Junction_11416_Junction_12111_Junction_12342_Junction_12647 J004 5_Junction_12384_Junction_12386 J001																																											0.030827686598169%	0.0416721268799467%
rrn-3.1 I_+_15065200_15065301_15065659_15065673_15065704_15065793_15065971_15066015_15066060_15066401_15066422_15066789_15066821_15066826_15067090_15067342 5_Junction_12341_Junction_12342 J002 5_Junction_12034_Junction_12038_Junction_12040 J001 3_Junction_12034_Junction_12307_Junction_12341_Junction_12384_Junction_12594 J003 3_Junction_11545_Junction_11948_Junction_11985_Junction_12038 J002 3_Junction_11416_Junction_12111_Junction_12342_Junction_12647 J004 5_Junction_12384_Junction_12386 J002	rrn-3.1	WBGene00004622	F31C3.9	I_+_15065200_15065301_15065659_15065673_15065704_15065793_15065971_15066015_15066060_15066401_15066422_15066789_15066821_15066826_15067090_15067342 5_Junction_12341_Junction_12342 J002 5_Junction_12034_Junction_12038_Junction_12040 J001 3_Junction_12034_Junction_12307_Junction_12341_Junction_12384_Junction_12594 J003 3_Junction_11545_Junction_11948_Junction_11985_Junction_12038 J002 3_Junction_11416_Junction_12111_Junction_12342_Junction_12647 J004 5_Junction_12384_Junction_12386 J002																																											0.0323937435493827%	0.0104180317199867%
rrn-3.1 I_+_15065200_15065301_15065659_15065673_15065704_15065793_15065971_15066015_15066060_15066401_15066422_15066789_15066821_15066826_15067090_15067342 5_Junction_12341_Junction_12342 J002 5_Junction_12034_Junction_12038_Junction_12040 J001 3_Junction_12034_Junction_12307_Junction_12341_Junction_12384_Junction_12594 J003 3_Junction_11545_Junction_11948_Junction_11985_Junction_12038 J003 3_Junction_11416_Junction_12111_Junction_12342_Junction_12647 J001 5_Junction_12384_Junction_12386 J001	rrn-3.1	WBGene00004622	F31C3.9	I_+_15065200_15065301_15065659_15065673_15065704_15065793_15065971_15066015_15066060_15066401_15066422_15066789_15066821_15066826_15067090_15067342 5_Junction_12341_Junction_12342 J002 5_Junction_12034_Junction_12038_Junction_12040 J001 3_Junction_12034_Junction_12307_Junction_12341_Junction_12384_Junction_12594 J003 3_Junction_11545_Junction_11948_Junction_11985_Junction_12038 J003 3_Junction_11416_Junction_12111_Junction_12342_Junction_12647 J001 5_Junction_12384_Junction_12386 J001																																											0.148165070855461%	0.05328802568672%
rrn-3.1 I_+_15065200_15065301_15065659_15065673_15065704_15065793_15065971_15066015_15066060_15066401_15066422_15066789_15066821_15066826_15067090_15067342 5_Junction_12341_Junction_12342 J002 5_Junction_12034_Junction_12038_Junction_12040 J001 3_Junction_12034_Junction_12307_Junction_12341_Junction_12384_Junction_12594 J003 3_Junction_11545_Junction_11948_Junction_11985_Junction_12038 J003 3_Junction_11416_Junction_12111_Junction_12342_Junction_12647 J001 5_Junction_12384_Junction_12386 J002	rrn-3.1	WBGene00004622	F31C3.9	I_+_15065200_15065301_15065659_15065673_15065704_15065793_15065971_15066015_15066060_15066401_15066422_15066789_15066821_15066826_15067090_15067342 5_Junction_12341_Junction_12342 J002 5_Junction_12034_Junction_12038_Junction_12040 J001 3_Junction_12034_Junction_12307_Junction_12341_Junction_12384_Junction_12594 J003 3_Junction_11545_Junction_11948_Junction_11985_Junction_12038 J003 3_Junction_11416_Junction_12111_Junction_12342_Junction_12647 J001 5_Junction_12384_Junction_12386 J002																																											0.173907738966211%	0.01602659704668%
rrn-3.1 I_+_15065200_15065301_15065659_15065673_15065704_15065793_15065971_15066015_15066060_15066401_15066422_15066789_15066821_15066826_15067090_15067342 5_Junction_12341_Junction_12342 J002 5_Junction_12034_Junction_12038_Junction_12040 J001 3_Junction_12034_Junction_12307_Junction_12341_Junction_12384_Junction_12594 J003 3_Junction_11545_Junction_11948_Junction_11985_Junction_12038 J003 3_Junction_11416_Junction_12111_Junction_12342_Junction_12647 J002 5_Junction_12384_Junction_12386 J001	rrn-3.1	WBGene00004622	F31C3.9	I_+_15065200_15065301_15065659_15065673_15065704_15065793_15065971_15066015_15066060_15066401_15066422_15066789_15066821_15066826_15067090_15067342 5_Junction_12341_Junction_12342 J002 5_Junction_12034_Junction_12038_Junction_12040 J001 3_Junction_12034_Junction_12307_Junction_12341_Junction_12384_Junction_12594 J003 3_Junction_11545_Junction_11948_Junction_11985_Junction_12038 J003 3_Junction_11416_Junction_12111_Junction_12342_Junction_12647 J002 5_Junction_12384_Junction_12386 J001																																											0.070864990753057%	0.02083293818672%
rrn-3.1 I_+_15065200_15065301_15065659_15065673_15065704_15065793_15065971_15066015_15066060_15066401_15066422_15066789_15066821_15066826_15067090_15067342 5_Junction_12341_Junction_12342 J002 5_Junction_12034_Junction_12038_Junction_12040 J001 3_Junction_12034_Junction_12307_Junction_12341_Junction_12384_Junction_12594 J003 3_Junction_11545_Junction_11948_Junction_11985_Junction_12038 J003 3_Junction_11416_Junction_12111_Junction_12342_Junction_12647 J002 5_Junction_12384_Junction_12386 J002	rrn-3.1	WBGene00004622	F31C3.9	I_+_15065200_15065301_15065659_15065673_15065704_15065793_15065971_15066015_15066060_15066401_15066422_15066789_15066821_15066826_15067090_15067342 5_Junction_12341_Junction_12342 J002 5_Junction_12034_Junction_12038_Junction_12040 J001 3_Junction_12034_Junction_12307_Junction_12341_Junction_12384_Junction_12594 J003 3_Junction_11545_Junction_11948_Junction_11985_Junction_12038 J003 3_Junction_11416_Junction_12111_Junction_12342_Junction_12647 J002 5_Junction_12384_Junction_12386 J002																																											0.0816110409619236%	0.00520823454668%
rrn-3.1 I_+_15065200_15065301_15065659_15065673_15065704_15065793_15065971_15066015_15066060_15066401_15066422_15066789_15066821_15066826_15067090_15067342 5_Junction_12341_Junction_12342 J002 5_Junction_12034_Junction_12038_Junction_12040 J001 3_Junction_12034_Junction_12307_Junction_12341_Junction_12384_Junction_12594 J003 3_Junction_11545_Junction_11948_Junction_11985_Junction_12038 J003 3_Junction_11416_Junction_12111_Junction_12342_Junction_12647 J003 5_Junction_12384_Junction_12386 J001	rrn-3.1	WBGene00004622	F31C3.9	I_+_15065200_15065301_15065659_15065673_15065704_15065793_15065971_15066015_15066060_15066401_15066422_15066789_15066821_15066826_15067090_15067342 5_Junction_12341_Junction_12342 J002 5_Junction_12034_Junction_12038_Junction_12040 J001 3_Junction_12034_Junction_12307_Junction_12341_Junction_12384_Junction_12594 J003 3_Junction_11545_Junction_11948_Junction_11985_Junction_12038 J003 3_Junction_11416_Junction_12111_Junction_12342_Junction_12647 J003 5_Junction_12384_Junction_12386 J001																																											0.0716485174324265%	0.07534002753984%
rrn-3.1 I_+_15065200_15065301_15065659_15065673_15065704_15065793_15065971_15066015_15066060_15066401_15066422_15066789_15066821_15066826_15067090_15067342 5_Junction_12341_Junction_12342 J002 5_Junction_12034_Junction_12038_Junction_12040 J001 3_Junction_12034_Junction_12307_Junction_12341_Junction_12384_Junction_12594 J003 3_Junction_11545_Junction_11948_Junction_11985_Junction_12038 J003 3_Junction_11416_Junction_12111_Junction_12342_Junction_12647 J003 5_Junction_12384_Junction_12386 J002	rrn-3.1	WBGene00004622	F31C3.9	I_+_15065200_15065301_15065659_15065673_15065704_15065793_15065971_15066015_15066060_15066401_15066422_15066789_15066821_15066826_15067090_15067342 5_Junction_12341_Junction_12342 J002 5_Junction_12034_Junction_12038_Junction_12040 J001 3_Junction_12034_Junction_12307_Junction_12341_Junction_12384_Junction_12594 J003 3_Junction_11545_Junction_11948_Junction_11985_Junction_12038 J003 3_Junction_11416_Junction_12111_Junction_12342_Junction_12647 J003 5_Junction_12384_Junction_12386 J002																																											0.0713542356281619%	0.0242449995932933%
rrn-3.1 I_+_15065200_15065301_15065659_15065673_15065704_15065793_15065971_15066015_15066060_15066401_15066422_15066789_15066821_15066826_15067090_15067342 5_Junction_12341_Junction_12342 J002 5_Junction_12034_Junction_12038_Junction_12040 J001 3_Junction_12034_Junction_12307_Junction_12341_Junction_12384_Junction_12594 J003 3_Junction_11545_Junction_11948_Junction_11985_Junction_12038 J003 3_Junction_11416_Junction_12111_Junction_12342_Junction_12647 J004 5_Junction_12384_Junction_12386 J001	rrn-3.1	WBGene00004622	F31C3.9	I_+_15065200_15065301_15065659_15065673_15065704_15065793_15065971_15066015_15066060_15066401_15066422_15066789_15066821_15066826_15067090_15067342 5_Junction_12341_Junction_12342 J002 5_Junction_12034_Junction_12038_Junction_12040 J001 3_Junction_12034_Junction_12307_Junction_12341_Junction_12384_Junction_12594 J003 3_Junction_11545_Junction_11948_Junction_11985_Junction_12038 J003 3_Junction_11416_Junction_12111_Junction_12342_Junction_12647 J004 5_Junction_12384_Junction_12386 J001																																											0.137155121379236%	0.02083293818672%
rrn-3.1 I_+_15065200_15065301_15065659_15065673_15065704_15065793_15065971_15066015_15066060_15066401_15066422_15066789_15066821_15066826_15067090_15067342 5_Junction_12341_Junction_12342 J002 5_Junction_12034_Junction_12038_Junction_12040 J001 3_Junction_12034_Junction_12307_Junction_12341_Junction_12384_Junction_12594 J003 3_Junction_11545_Junction_11948_Junction_11985_Junction_12038 J003 3_Junction_11416_Junction_12111_Junction_12342_Junction_12647 J004 5_Junction_12384_Junction_12386 J002	rrn-3.1	WBGene00004622	F31C3.9	I_+_15065200_15065301_15065659_15065673_15065704_15065793_15065971_15066015_15066060_15066401_15066422_15066789_15066821_15066826_15067090_15067342 5_Junction_12341_Junction_12342 J002 5_Junction_12034_Junction_12038_Junction_12040 J001 3_Junction_12034_Junction_12307_Junction_12341_Junction_12384_Junction_12594 J003 3_Junction_11545_Junction_11948_Junction_11985_Junction_12038 J003 3_Junction_11416_Junction_12111_Junction_12342_Junction_12647 J004 5_Junction_12384_Junction_12386 J002																																											0.14901688155516%	0.00520823454668%
rrn-3.1 I_+_15065200_15065301_15065659_15065673_15065704_15065793_15065971_15066015_15066060_15066401_15066422_15066789_15066821_15066826_15067090_15067342 5_Junction_12341_Junction_12342 J002 5_Junction_12034_Junction_12038_Junction_12040 J001 3_Junction_12034_Junction_12307_Junction_12341_Junction_12384_Junction_12594 J003 3_Junction_11545_Junction_11948_Junction_11985_Junction_12038 J004 3_Junction_11416_Junction_12111_Junction_12342_Junction_12647 J001 5_Junction_12384_Junction_12386 J001	rrn-3.1	WBGene00004622	F31C3.9	I_+_15065200_15065301_15065659_15065673_15065704_15065793_15065971_15066015_15066060_15066401_15066422_15066789_15066821_15066826_15067090_15067342 5_Junction_12341_Junction_12342 J002 5_Junction_12034_Junction_12038_Junction_12040 J001 3_Junction_12034_Junction_12307_Junction_12341_Junction_12384_Junction_12594 J003 3_Junction_11545_Junction_11948_Junction_11985_Junction_12038 J004 3_Junction_11416_Junction_12111_Junction_12342_Junction_12647 J001 5_Junction_12384_Junction_12386 J001																																											0.0297456713913157%	0%
rrn-3.1 I_+_15065200_15065301_15065659_15065673_15065704_15065793_15065971_15066015_15066060_15066401_15066422_15066789_15066821_15066826_15067090_15067342 5_Junction_12341_Junction_12342 J002 5_Junction_12034_Junction_12038_Junction_12040 J001 3_Junction_12034_Junction_12307_Junction_12341_Junction_12384_Junction_12594 J003 3_Junction_11545_Junction_11948_Junction_11985_Junction_12038 J004 3_Junction_11416_Junction_12111_Junction_12342_Junction_12647 J001 5_Junction_12384_Junction_12386 J002	rrn-3.1	WBGene00004622	F31C3.9	I_+_15065200_15065301_15065659_15065673_15065704_15065793_15065971_15066015_15066060_15066401_15066422_15066789_15066821_15066826_15067090_15067342 5_Junction_12341_Junction_12342 J002 5_Junction_12034_Junction_12038_Junction_12040 J001 3_Junction_12034_Junction_12307_Junction_12341_Junction_12384_Junction_12594 J003 3_Junction_11545_Junction_11948_Junction_11985_Junction_12038 J004 3_Junction_11416_Junction_12111_Junction_12342_Junction_12647 J001 5_Junction_12384_Junction_12386 J002																																											0.0351535182138898%	0%
rrn-3.1 I_+_15065200_15065301_15065659_15065673_15065704_15065793_15065971_15066015_15066060_15066401_15066422_15066789_15066821_15066826_15067090_15067342 5_Junction_12341_Junction_12342 J002 5_Junction_12034_Junction_12038_Junction_12040 J001 3_Junction_12034_Junction_12307_Junction_12341_Junction_12384_Junction_12594 J003 3_Junction_11545_Junction_11948_Junction_11985_Junction_12038 J004 3_Junction_11416_Junction_12111_Junction_12342_Junction_12647 J002 5_Junction_12384_Junction_12386 J001	rrn-3.1	WBGene00004622	F31C3.9	I_+_15065200_15065301_15065659_15065673_15065704_15065793_15065971_15066015_15066060_15066401_15066422_15066789_15066821_15066826_15067090_15067342 5_Junction_12341_Junction_12342 J002 5_Junction_12034_Junction_12038_Junction_12040 J001 3_Junction_12034_Junction_12307_Junction_12341_Junction_12384_Junction_12594 J003 3_Junction_11545_Junction_11948_Junction_11985_Junction_12038 J004 3_Junction_11416_Junction_12111_Junction_12342_Junction_12647 J002 5_Junction_12384_Junction_12386 J001																																											0.0127166001418419%	0%
rrn-3.1 I_+_15065200_15065301_15065659_15065673_15065704_15065793_15065971_15066015_15066060_15066401_15066422_15066789_15066821_15066826_15067090_15067342 5_Junction_12341_Junction_12342 J002 5_Junction_12034_Junction_12038_Junction_12040 J001 3_Junction_12034_Junction_12307_Junction_12341_Junction_12384_Junction_12594 J003 3_Junction_11545_Junction_11948_Junction_11985_Junction_12038 J004 3_Junction_11416_Junction_12111_Junction_12342_Junction_12647 J002 5_Junction_12384_Junction_12386 J002	rrn-3.1	WBGene00004622	F31C3.9	I_+_15065200_15065301_15065659_15065673_15065704_15065793_15065971_15066015_15066060_15066401_15066422_15066789_15066821_15066826_15067090_15067342 5_Junction_12341_Junction_12342 J002 5_Junction_12034_Junction_12038_Junction_12040 J001 3_Junction_12034_Junction_12307_Junction_12341_Junction_12384_Junction_12594 J003 3_Junction_11545_Junction_11948_Junction_11985_Junction_12038 J004 3_Junction_11416_Junction_12111_Junction_12342_Junction_12647 J002 5_Junction_12384_Junction_12386 J002																																											0.0149098196972216%	0%
rrn-3.1 I_+_15065200_15065301_15065659_15065673_15065704_15065793_15065971_15066015_15066060_15066401_15066422_15066789_15066821_15066826_15067090_15067342 5_Junction_12341_Junction_12342 J002 5_Junction_12034_Junction_12038_Junction_12040 J001 3_Junction_12034_Junction_12307_Junction_12341_Junction_12384_Junction_12594 J003 3_Junction_11545_Junction_11948_Junction_11985_Junction_12038 J004 3_Junction_11416_Junction_12111_Junction_12342_Junction_12647 J003 5_Junction_12384_Junction_12386 J001	rrn-3.1	WBGene00004622	F31C3.9	I_+_15065200_15065301_15065659_15065673_15065704_15065793_15065971_15066015_15066060_15066401_15066422_15066789_15066821_15066826_15067090_15067342 5_Junction_12341_Junction_12342 J002 5_Junction_12034_Junction_12038_Junction_12040 J001 3_Junction_12034_Junction_12307_Junction_12341_Junction_12384_Junction_12594 J003 3_Junction_11545_Junction_11948_Junction_11985_Junction_12038 J004 3_Junction_11416_Junction_12111_Junction_12342_Junction_12647 J003 5_Junction_12384_Junction_12386 J001																																											0.0120635791192881%	0%
rrn-3.1 I_+_15065200_15065301_15065659_15065673_15065704_15065793_15065971_15066015_15066060_15066401_15066422_15066789_15066821_15066826_15067090_15067342 5_Junction_12341_Junction_12342 J002 5_Junction_12034_Junction_12038_Junction_12040 J001 3_Junction_12034_Junction_12307_Junction_12341_Junction_12384_Junction_12594 J003 3_Junction_11545_Junction_11948_Junction_11985_Junction_12038 J004 3_Junction_11416_Junction_12111_Junction_12342_Junction_12647 J003 5_Junction_12384_Junction_12386 J002	rrn-3.1	WBGene00004622	F31C3.9	I_+_15065200_15065301_15065659_15065673_15065704_15065793_15065971_15066015_15066060_15066401_15066422_15066789_15066821_15066826_15067090_15067342 5_Junction_12341_Junction_12342 J002 5_Junction_12034_Junction_12038_Junction_12040 J001 3_Junction_12034_Junction_12307_Junction_12341_Junction_12384_Junction_12594 J003 3_Junction_11545_Junction_11948_Junction_11985_Junction_12038 J004 3_Junction_11416_Junction_12111_Junction_12342_Junction_12647 J003 5_Junction_12384_Junction_12386 J002																																											0.0123551509261606%	0%
rrn-3.1 I_+_15065200_15065301_15065659_15065673_15065704_15065793_15065971_15066015_15066060_15066401_15066422_15066789_15066821_15066826_15067090_15067342 5_Junction_12341_Junction_12342 J002 5_Junction_12034_Junction_12038_Junction_12040 J001 3_Junction_12034_Junction_12307_Junction_12341_Junction_12384_Junction_12594 J003 3_Junction_11545_Junction_11948_Junction_11985_Junction_12038 J004 3_Junction_11416_Junction_12111_Junction_12342_Junction_12647 J004 5_Junction_12384_Junction_12386 J001	rrn-3.1	WBGene00004622	F31C3.9	I_+_15065200_15065301_15065659_15065673_15065704_15065793_15065971_15066015_15066060_15066401_15066422_15066789_15066821_15066826_15067090_15067342 5_Junction_12341_Junction_12342 J002 5_Junction_12034_Junction_12038_Junction_12040 J001 3_Junction_12034_Junction_12307_Junction_12341_Junction_12384_Junction_12594 J003 3_Junction_11545_Junction_11948_Junction_11985_Junction_12038 J004 3_Junction_11416_Junction_12111_Junction_12342_Junction_12647 J004 5_Junction_12384_Junction_12386 J001																																											0.033454290336328%	0%
rrn-3.1 I_+_15065200_15065301_15065659_15065673_15065704_15065793_15065971_15066015_15066060_15066401_15066422_15066789_15066821_15066826_15067090_15067342 5_Junction_12341_Junction_12342 J002 5_Junction_12034_Junction_12038_Junction_12040 J001 3_Junction_12034_Junction_12307_Junction_12341_Junction_12384_Junction_12594 J003 3_Junction_11545_Junction_11948_Junction_11985_Junction_12038 J004 3_Junction_11416_Junction_12111_Junction_12342_Junction_12647 J004 5_Junction_12384_Junction_12386 J002	rrn-3.1	WBGene00004622	F31C3.9	I_+_15065200_15065301_15065659_15065673_15065704_15065793_15065971_15066015_15066060_15066401_15066422_15066789_15066821_15066826_15067090_15067342 5_Junction_12341_Junction_12342 J002 5_Junction_12034_Junction_12038_Junction_12040 J001 3_Junction_12034_Junction_12307_Junction_12341_Junction_12384_Junction_12594 J003 3_Junction_11545_Junction_11948_Junction_11985_Junction_12038 J004 3_Junction_11416_Junction_12111_Junction_12342_Junction_12647 J004 5_Junction_12384_Junction_12386 J002																																											0.0368263831281468%	0%
rrn-3.1 I_+_15065200_15065301_15065659_15065673_15065704_15065793_15065971_15066015_15066060_15066401_15066422_15066789_15066821_15066826_15067090_15067342 5_Junction_12341_Junction_12342 J002 5_Junction_12034_Junction_12038_Junction_12040 J001 3_Junction_12034_Junction_12307_Junction_12341_Junction_12384_Junction_12594 J004 3_Junction_11545_Junction_11948_Junction_11985_Junction_12038 J001 3_Junction_11416_Junction_12111_Junction_12342_Junction_12647 J001 5_Junction_12384_Junction_12386 J001	rrn-3.1	WBGene00004622	F31C3.9	I_+_15065200_15065301_15065659_15065673_15065704_15065793_15065971_15066015_15066060_15066401_15066422_15066789_15066821_15066826_15067090_15067342 5_Junction_12341_Junction_12342 J002 5_Junction_12034_Junction_12038_Junction_12040 J001 3_Junction_12034_Junction_12307_Junction_12341_Junction_12384_Junction_12594 J004 3_Junction_11545_Junction_11948_Junction_11985_Junction_12038 J001 3_Junction_11416_Junction_12111_Junction_12342_Junction_12647 J001 5_Junction_12384_Junction_12386 J001																																											0.0254552535741271%	0.048745125%
rrn-3.1 I_+_15065200_15065301_15065659_15065673_15065704_15065793_15065971_15066015_15066060_15066401_15066422_15066789_15066821_15066826_15067090_15067342 5_Junction_12341_Junction_12342 J002 5_Junction_12034_Junction_12038_Junction_12040 J001 3_Junction_12034_Junction_12307_Junction_12341_Junction_12384_Junction_12594 J004 3_Junction_11545_Junction_11948_Junction_11985_Junction_12038 J001 3_Junction_11416_Junction_12111_Junction_12342_Junction_12647 J001 5_Junction_12384_Junction_12386 J002	rrn-3.1	WBGene00004622	F31C3.9	I_+_15065200_15065301_15065659_15065673_15065704_15065793_15065971_15066015_15066060_15066401_15066422_15066789_15066821_15066826_15067090_15067342 5_Junction_12341_Junction_12342 J002 5_Junction_12034_Junction_12038_Junction_12040 J001 3_Junction_12034_Junction_12307_Junction_12341_Junction_12384_Junction_12594 J004 3_Junction_11545_Junction_11948_Junction_11985_Junction_12038 J001 3_Junction_11416_Junction_12111_Junction_12342_Junction_12647 J001 5_Junction_12384_Junction_12386 J002																																											0.0268852551550743%	0.016248375%
rrn-3.1 I_+_15065200_15065301_15065659_15065673_15065704_15065793_15065971_15066015_15066060_15066401_15066422_15066789_15066821_15066826_15067090_15067342 5_Junction_12341_Junction_12342 J002 5_Junction_12034_Junction_12038_Junction_12040 J001 3_Junction_12034_Junction_12307_Junction_12341_Junction_12384_Junction_12594 J004 3_Junction_11545_Junction_11948_Junction_11985_Junction_12038 J001 3_Junction_11416_Junction_12111_Junction_12342_Junction_12647 J002 5_Junction_12384_Junction_12386 J001	rrn-3.1	WBGene00004622	F31C3.9	I_+_15065200_15065301_15065659_15065673_15065704_15065793_15065971_15066015_15066060_15066401_15066422_15066789_15066821_15066826_15067090_15067342 5_Junction_12341_Junction_12342 J002 5_Junction_12034_Junction_12038_Junction_12040 J001 3_Junction_12034_Junction_12307_Junction_12341_Junction_12384_Junction_12594 J004 3_Junction_11545_Junction_11948_Junction_11985_Junction_12038 J001 3_Junction_11416_Junction_12111_Junction_12342_Junction_12647 J002 5_Junction_12384_Junction_12386 J001																																											0.012738818717604%	0%
rrn-3.1 I_+_15065200_15065301_15065659_15065673_15065704_15065793_15065971_15066015_15066060_15066401_15066422_15066789_15066821_15066826_15067090_15067342 5_Junction_12341_Junction_12342 J002 5_Junction_12034_Junction_12038_Junction_12040 J001 3_Junction_12034_Junction_12307_Junction_12341_Junction_12384_Junction_12594 J004 3_Junction_11545_Junction_11948_Junction_11985_Junction_12038 J001 3_Junction_11416_Junction_12111_Junction_12342_Junction_12647 J002 5_Junction_12384_Junction_12386 J002	rrn-3.1	WBGene00004622	F31C3.9	I_+_15065200_15065301_15065659_15065673_15065704_15065793_15065971_15066015_15066060_15066401_15066422_15066789_15066821_15066826_15067090_15067342 5_Junction_12341_Junction_12342 J002 5_Junction_12034_Junction_12038_Junction_12040 J001 3_Junction_12034_Junction_12307_Junction_12341_Junction_12384_Junction_12594 J004 3_Junction_11545_Junction_11948_Junction_11985_Junction_12038 J001 3_Junction_11416_Junction_12111_Junction_12342_Junction_12647 J002 5_Junction_12384_Junction_12386 J002																																											0.0132162727281474%	0%
rrn-3.1 I_+_15065200_15065301_15065659_15065673_15065704_15065793_15065971_15066015_15066060_15066401_15066422_15066789_15066821_15066826_15067090_15067342 5_Junction_12341_Junction_12342 J002 5_Junction_12034_Junction_12038_Junction_12040 J001 3_Junction_12034_Junction_12307_Junction_12341_Junction_12384_Junction_12594 J004 3_Junction_11545_Junction_11948_Junction_11985_Junction_12038 J001 3_Junction_11416_Junction_12111_Junction_12342_Junction_12647 J003 5_Junction_12384_Junction_12386 J001	rrn-3.1	WBGene00004622	F31C3.9	I_+_15065200_15065301_15065659_15065673_15065704_15065793_15065971_15066015_15066060_15066401_15066422_15066789_15066821_15066826_15067090_15067342 5_Junction_12341_Junction_12342 J002 5_Junction_12034_Junction_12038_Junction_12040 J001 3_Junction_12034_Junction_12307_Junction_12341_Junction_12384_Junction_12594 J004 3_Junction_11545_Junction_11948_Junction_11985_Junction_12038 J001 3_Junction_11416_Junction_12111_Junction_12342_Junction_12647 J003 5_Junction_12384_Junction_12386 J001																																											0.0139940305716893%	0.097504875%
rrn-3.1 I_+_15065200_15065301_15065659_15065673_15065704_15065793_15065971_15066015_15066060_15066401_15066422_15066789_15066821_15066826_15067090_15067342 5_Junction_12341_Junction_12342 J002 5_Junction_12034_Junction_12038_Junction_12040 J001 3_Junction_12034_Junction_12307_Junction_12341_Junction_12384_Junction_12594 J004 3_Junction_11545_Junction_11948_Junction_11985_Junction_12038 J001 3_Junction_11416_Junction_12111_Junction_12342_Junction_12647 J003 5_Junction_12384_Junction_12386 J002	rrn-3.1	WBGene00004622	F31C3.9	I_+_15065200_15065301_15065659_15065673_15065704_15065793_15065971_15066015_15066060_15066401_15066422_15066789_15066821_15066826_15067090_15067342 5_Junction_12341_Junction_12342 J002 5_Junction_12034_Junction_12038_Junction_12040 J001 3_Junction_12034_Junction_12307_Junction_12341_Junction_12384_Junction_12594 J004 3_Junction_11545_Junction_11948_Junction_11985_Junction_12038 J001 3_Junction_11416_Junction_12111_Junction_12342_Junction_12647 J003 5_Junction_12384_Junction_12386 J002																																											0.0132123869122307%	0.032501625%
rrn-3.1 I_+_15065200_15065301_15065659_15065673_15065704_15065793_15065971_15066015_15066060_15066401_15066422_15066789_15066821_15066826_15067090_15067342 5_Junction_12341_Junction_12342 J002 5_Junction_12034_Junction_12038_Junction_12040 J001 3_Junction_12034_Junction_12307_Junction_12341_Junction_12384_Junction_12594 J004 3_Junction_11545_Junction_11948_Junction_11985_Junction_12038 J001 3_Junction_11416_Junction_12111_Junction_12342_Junction_12647 J004 5_Junction_12384_Junction_12386 J001	rrn-3.1	WBGene00004622	F31C3.9	I_+_15065200_15065301_15065659_15065673_15065704_15065793_15065971_15066015_15066060_15066401_15066422_15066789_15066821_15066826_15067090_15067342 5_Junction_12341_Junction_12342 J002 5_Junction_12034_Junction_12038_Junction_12040 J001 3_Junction_12034_Junction_12307_Junction_12341_Junction_12384_Junction_12594 J004 3_Junction_11545_Junction_11948_Junction_11985_Junction_12038 J001 3_Junction_11416_Junction_12111_Junction_12342_Junction_12647 J004 5_Junction_12384_Junction_12386 J001																																											0.0242330957602474%	0%
rrn-3.1 I_+_15065200_15065301_15065659_15065673_15065704_15065793_15065971_15066015_15066060_15066401_15066422_15066789_15066821_15066826_15067090_15067342 5_Junction_12341_Junction_12342 J002 5_Junction_12034_Junction_12038_Junction_12040 J001 3_Junction_12034_Junction_12307_Junction_12341_Junction_12384_Junction_12594 J004 3_Junction_11545_Junction_11948_Junction_11985_Junction_12038 J001 3_Junction_11416_Junction_12111_Junction_12342_Junction_12647 J004 5_Junction_12384_Junction_12386 J002	rrn-3.1	WBGene00004622	F31C3.9	I_+_15065200_15065301_15065659_15065673_15065704_15065793_15065971_15066015_15066060_15066401_15066422_15066789_15066821_15066826_15067090_15067342 5_Junction_12341_Junction_12342 J002 5_Junction_12034_Junction_12038_Junction_12040 J001 3_Junction_12034_Junction_12307_Junction_12341_Junction_12384_Junction_12594 J004 3_Junction_11545_Junction_11948_Junction_11985_Junction_12038 J001 3_Junction_11416_Junction_12111_Junction_12342_Junction_12647 J004 5_Junction_12384_Junction_12386 J002																																											0.0241527053784273%	0%
rrn-3.1 I_+_15065200_15065301_15065659_15065673_15065704_15065793_15065971_15066015_15066060_15066401_15066422_15066789_15066821_15066826_15067090_15067342 5_Junction_12341_Junction_12342 J002 5_Junction_12034_Junction_12038_Junction_12040 J001 3_Junction_12034_Junction_12307_Junction_12341_Junction_12384_Junction_12594 J004 3_Junction_11545_Junction_11948_Junction_11985_Junction_12038 J002 3_Junction_11416_Junction_12111_Junction_12342_Junction_12647 J001 5_Junction_12384_Junction_12386 J001	rrn-3.1	WBGene00004622	F31C3.9	I_+_15065200_15065301_15065659_15065673_15065704_15065793_15065971_15066015_15066060_15066401_15066422_15066789_15066821_15066826_15067090_15067342 5_Junction_12341_Junction_12342 J002 5_Junction_12034_Junction_12038_Junction_12040 J001 3_Junction_12034_Junction_12307_Junction_12341_Junction_12384_Junction_12594 J004 3_Junction_11545_Junction_11948_Junction_11985_Junction_12038 J002 3_Junction_11416_Junction_12111_Junction_12342_Junction_12647 J001 5_Junction_12384_Junction_12386 J001																																											0.0272251065931104%	0.0717381018454027%
rrn-3.1 I_+_15065200_15065301_15065659_15065673_15065704_15065793_15065971_15066015_15066060_15066401_15066422_15066789_15066821_15066826_15067090_15067342 5_Junction_12341_Junction_12342 J002 5_Junction_12034_Junction_12038_Junction_12040 J001 3_Junction_12034_Junction_12307_Junction_12341_Junction_12384_Junction_12594 J004 3_Junction_11545_Junction_11948_Junction_11985_Junction_12038 J002 3_Junction_11416_Junction_12111_Junction_12342_Junction_12647 J001 5_Junction_12384_Junction_12386 J002	rrn-3.1	WBGene00004622	F31C3.9	I_+_15065200_15065301_15065659_15065673_15065704_15065793_15065971_15066015_15066060_15066401_15066422_15066789_15066821_15066826_15067090_15067342 5_Junction_12341_Junction_12342 J002 5_Junction_12034_Junction_12038_Junction_12040 J001 3_Junction_12034_Junction_12307_Junction_12341_Junction_12384_Junction_12594 J004 3_Junction_11545_Junction_11948_Junction_11985_Junction_12038 J002 3_Junction_11416_Junction_12111_Junction_12342_Junction_12647 J001 5_Junction_12384_Junction_12386 J002																																											0.0290529103349364%	0.0192885567113507%
rrn-3.1 I_+_15065200_15065301_15065659_15065673_15065704_15065793_15065971_15066015_15066060_15066401_15066422_15066789_15066821_15066826_15067090_15067342 5_Junction_12341_Junction_12342 J002 5_Junction_12034_Junction_12038_Junction_12040 J001 3_Junction_12034_Junction_12307_Junction_12341_Junction_12384_Junction_12594 J004 3_Junction_11545_Junction_11948_Junction_11985_Junction_12038 J002 3_Junction_11416_Junction_12111_Junction_12342_Junction_12647 J002 5_Junction_12384_Junction_12386 J001	rrn-3.1	WBGene00004622	F31C3.9	I_+_15065200_15065301_15065659_15065673_15065704_15065793_15065971_15066015_15066060_15066401_15066422_15066789_15066821_15066826_15067090_15067342 5_Junction_12341_Junction_12342 J002 5_Junction_12034_Junction_12038_Junction_12040 J001 3_Junction_12034_Junction_12307_Junction_12341_Junction_12384_Junction_12594 J004 3_Junction_11545_Junction_11948_Junction_11985_Junction_12038 J002 3_Junction_11416_Junction_12111_Junction_12342_Junction_12647 J002 5_Junction_12384_Junction_12386 J001																																											0.0136532658391389%	0.0554897268454027%
rrn-3.1 I_+_15065200_15065301_15065659_15065673_15065704_15065793_15065971_15066015_15066060_15066401_15066422_15066789_15066821_15066826_15067090_15067342 5_Junction_12341_Junction_12342 J002 5_Junction_12034_Junction_12038_Junction_12040 J001 3_Junction_12034_Junction_12307_Junction_12341_Junction_12384_Junction_12594 J004 3_Junction_11545_Junction_11948_Junction_11985_Junction_12038 J002 3_Junction_11416_Junction_12111_Junction_12342_Junction_12647 J002 5_Junction_12384_Junction_12386 J002	rrn-3.1	WBGene00004622	F31C3.9	I_+_15065200_15065301_15065659_15065673_15065704_15065793_15065971_15066015_15066060_15066401_15066422_15066789_15066821_15066826_15067090_15067342 5_Junction_12341_Junction_12342 J002 5_Junction_12034_Junction_12038_Junction_12040 J001 3_Junction_12034_Junction_12307_Junction_12341_Junction_12384_Junction_12594 J004 3_Junction_11545_Junction_11948_Junction_11985_Junction_12038 J002 3_Junction_11416_Junction_12111_Junction_12342_Junction_12647 J002 5_Junction_12384_Junction_12386 J002																																											0.0142949996473637%	0.0138724317113507%
rrn-3.1 I_+_15065200_15065301_15065659_15065673_15065704_15065793_15065971_15066015_15066060_15066401_15066422_15066789_15066821_15066826_15067090_15067342 5_Junction_12341_Junction_12342 J002 5_Junction_12034_Junction_12038_Junction_12040 J001 3_Junction_12034_Junction_12307_Junction_12341_Junction_12384_Junction_12594 J004 3_Junction_11545_Junction_11948_Junction_11985_Junction_12038 J002 3_Junction_11416_Junction_12111_Junction_12342_Junction_12647 J003 5_Junction_12384_Junction_12386 J001	rrn-3.1	WBGene00004622	F31C3.9	I_+_15065200_15065301_15065659_15065673_15065704_15065793_15065971_15066015_15066060_15066401_15066422_15066789_15066821_15066826_15067090_15067342 5_Junction_12341_Junction_12342 J002 5_Junction_12034_Junction_12038_Junction_12040 J001 3_Junction_12034_Junction_12307_Junction_12341_Junction_12384_Junction_12594 J004 3_Junction_11545_Junction_11948_Junction_11985_Junction_12038 J002 3_Junction_11416_Junction_12111_Junction_12342_Junction_12647 J003 5_Junction_12384_Junction_12386 J001																																											0.014991193797356%	0.0602561996104587%
rrn-3.1 I_+_15065200_15065301_15065659_15065673_15065704_15065793_15065971_15066015_15066060_15066401_15066422_15066789_15066821_15066826_15067090_15067342 5_Junction_12341_Junction_12342 J002 5_Junction_12034_Junction_12038_Junction_12040 J001 3_Junction_12034_Junction_12307_Junction_12341_Junction_12384_Junction_12594 J004 3_Junction_11545_Junction_11948_Junction_11985_Junction_12038 J002 3_Junction_11416_Junction_12111_Junction_12342_Junction_12647 J003 5_Junction_12384_Junction_12386 J002	rrn-3.1	WBGene00004622	F31C3.9	I_+_15065200_15065301_15065659_15065673_15065704_15065793_15065971_15066015_15066060_15066401_15066422_15066789_15066821_15066826_15067090_15067342 5_Junction_12341_Junction_12342 J002 5_Junction_12034_Junction_12038_Junction_12040 J001 3_Junction_12034_Junction_12307_Junction_12341_Junction_12384_Junction_12594 J004 3_Junction_11545_Junction_11948_Junction_11985_Junction_12038 J002 3_Junction_11416_Junction_12111_Junction_12342_Junction_12647 J003 5_Junction_12384_Junction_12386 J002																																											0.0141778921209684%	0.0177725186526147%
rrn-3.1 I_+_15065200_15065301_15065659_15065673_15065704_15065793_15065971_15066015_15066060_15066401_15066422_15066789_15066821_15066826_15067090_15067342 5_Junction_12341_Junction_12342 J002 5_Junction_12034_Junction_12038_Junction_12040 J001 3_Junction_12034_Junction_12307_Junction_12341_Junction_12384_Junction_12594 J004 3_Junction_11545_Junction_11948_Junction_11985_Junction_12038 J002 3_Junction_11416_Junction_12111_Junction_12342_Junction_12647 J004 5_Junction_12384_Junction_12386 J001	rrn-3.1	WBGene00004622	F31C3.9	I_+_15065200_15065301_15065659_15065673_15065704_15065793_15065971_15066015_15066060_15066401_15066422_15066789_15066821_15066826_15067090_15067342 5_Junction_12341_Junction_12342 J002 5_Junction_12034_Junction_12038_Junction_12040 J001 3_Junction_12034_Junction_12307_Junction_12341_Junction_12384_Junction_12594 J004 3_Junction_11545_Junction_11948_Junction_11985_Junction_12038 J002 3_Junction_11416_Junction_12111_Junction_12342_Junction_12647 J004 5_Junction_12384_Junction_12386 J001																																											0.0260325773389736%	0.0554897268454027%
rrn-3.1 I_+_15065200_15065301_15065659_15065673_15065704_15065793_15065971_15066015_15066060_15066401_15066422_15066789_15066821_15066826_15067090_15067342 5_Junction_12341_Junction_12342 J002 5_Junction_12034_Junction_12038_Junction_12040 J001 3_Junction_12034_Junction_12307_Junction_12341_Junction_12384_Junction_12594 J004 3_Junction_11545_Junction_11948_Junction_11985_Junction_12038 J002 3_Junction_11416_Junction_12111_Junction_12342_Junction_12647 J004 5_Junction_12384_Junction_12386 J002	rrn-3.1	WBGene00004622	F31C3.9	I_+_15065200_15065301_15065659_15065673_15065704_15065793_15065971_15066015_15066060_15066401_15066422_15066789_15066821_15066826_15067090_15067342 5_Junction_12341_Junction_12342 J002 5_Junction_12034_Junction_12038_Junction_12040 J001 3_Junction_12034_Junction_12307_Junction_12341_Junction_12384_Junction_12594 J004 3_Junction_11545_Junction_11948_Junction_11985_Junction_12038 J002 3_Junction_11416_Junction_12111_Junction_12342_Junction_12647 J004 5_Junction_12384_Junction_12386 J002																																											0.0260678105009752%	0.0138724317113507%
rrn-3.1 I_+_15065200_15065301_15065659_15065673_15065704_15065793_15065971_15066015_15066060_15066401_15066422_15066789_15066821_15066826_15067090_15067342 5_Junction_12341_Junction_12342 J002 5_Junction_12034_Junction_12038_Junction_12040 J001 3_Junction_12034_Junction_12307_Junction_12341_Junction_12384_Junction_12594 J004 3_Junction_11545_Junction_11948_Junction_11985_Junction_12038 J003 3_Junction_11416_Junction_12111_Junction_12342_Junction_12647 J001 5_Junction_12384_Junction_12386 J001	rrn-3.1	WBGene00004622	F31C3.9	I_+_15065200_15065301_15065659_15065673_15065704_15065793_15065971_15066015_15066060_15066401_15066422_15066789_15066821_15066826_15067090_15067342 5_Junction_12341_Junction_12342 J002 5_Junction_12034_Junction_12038_Junction_12040 J001 3_Junction_12034_Junction_12307_Junction_12341_Junction_12384_Junction_12594 J004 3_Junction_11545_Junction_11948_Junction_11985_Junction_12038 J003 3_Junction_11416_Junction_12111_Junction_12342_Junction_12647 J001 5_Junction_12384_Junction_12386 J001																																											0.11998185354024%	0.043989076901264%
rrn-3.1 I_+_15065200_15065301_15065659_15065673_15065704_15065793_15065971_15066015_15066060_15066401_15066422_15066789_15066821_15066826_15067090_15067342 5_Junction_12341_Junction_12342 J002 5_Junction_12034_Junction_12038_Junction_12040 J001 3_Junction_12034_Junction_12307_Junction_12341_Junction_12384_Junction_12594 J004 3_Junction_11545_Junction_11948_Junction_11985_Junction_12038 J003 3_Junction_11416_Junction_12111_Junction_12342_Junction_12647 J001 5_Junction_12384_Junction_12386 J002	rrn-3.1	WBGene00004622	F31C3.9	I_+_15065200_15065301_15065659_15065673_15065704_15065793_15065971_15066015_15066060_15066401_15066422_15066789_15066821_15066826_15067090_15067342 5_Junction_12341_Junction_12342 J002 5_Junction_12034_Junction_12038_Junction_12040 J001 3_Junction_12034_Junction_12307_Junction_12341_Junction_12384_Junction_12594 J004 3_Junction_11545_Junction_11948_Junction_11985_Junction_12038 J003 3_Junction_11416_Junction_12111_Junction_12342_Junction_12647 J001 5_Junction_12384_Junction_12386 J002																																											0.132447478823146%	0.012351300475316%
rrn-3.1 I_+_15065200_15065301_15065659_15065673_15065704_15065793_15065971_15066015_15066060_15066401_15066422_15066789_15066821_15066826_15067090_15067342 5_Junction_12341_Junction_12342 J002 5_Junction_12034_Junction_12038_Junction_12040 J001 3_Junction_12034_Junction_12307_Junction_12341_Junction_12384_Junction_12594 J004 3_Junction_11545_Junction_11948_Junction_11985_Junction_12038 J003 3_Junction_11416_Junction_12111_Junction_12342_Junction_12647 J002 5_Junction_12384_Junction_12386 J001	rrn-3.1	WBGene00004622	F31C3.9	I_+_15065200_15065301_15065659_15065673_15065704_15065793_15065971_15066015_15066060_15066401_15066422_15066789_15066821_15066826_15067090_15067342 5_Junction_12341_Junction_12342 J002 5_Junction_12034_Junction_12038_Junction_12040 J001 3_Junction_12034_Junction_12307_Junction_12341_Junction_12384_Junction_12594 J004 3_Junction_11545_Junction_11948_Junction_11985_Junction_12038 J003 3_Junction_11416_Junction_12111_Junction_12342_Junction_12647 J002 5_Junction_12384_Junction_12386 J001																																											0.0590919727478383%	0.027740701901264%
rrn-3.1 I_+_15065200_15065301_15065659_15065673_15065704_15065793_15065971_15066015_15066060_15066401_15066422_15066789_15066821_15066826_15067090_15067342 5_Junction_12341_Junction_12342 J002 5_Junction_12034_Junction_12038_Junction_12040 J001 3_Junction_12034_Junction_12307_Junction_12341_Junction_12384_Junction_12594 J004 3_Junction_11545_Junction_11948_Junction_11985_Junction_12038 J003 3_Junction_11416_Junction_12111_Junction_12342_Junction_12647 J002 5_Junction_12384_Junction_12386 J002	rrn-3.1	WBGene00004622	F31C3.9	I_+_15065200_15065301_15065659_15065673_15065704_15065793_15065971_15066015_15066060_15066401_15066422_15066789_15066821_15066826_15067090_15067342 5_Junction_12341_Junction_12342 J002 5_Junction_12034_Junction_12038_Junction_12040 J001 3_Junction_12034_Junction_12307_Junction_12341_Junction_12384_Junction_12594 J004 3_Junction_11545_Junction_11948_Junction_11985_Junction_12038 J003 3_Junction_11416_Junction_12111_Junction_12342_Junction_12647 J002 5_Junction_12384_Junction_12386 J002																																											0.064020231830818%	0.006935175475316%
rrn-3.1 I_+_15065200_15065301_15065659_15065673_15065704_15065793_15065971_15066015_15066060_15066401_15066422_15066789_15066821_15066826_15067090_15067342 5_Junction_12341_Junction_12342 J002 5_Junction_12034_Junction_12038_Junction_12040 J001 3_Junction_12034_Junction_12307_Junction_12341_Junction_12384_Junction_12594 J004 3_Junction_11545_Junction_11948_Junction_11985_Junction_12038 J003 3_Junction_11416_Junction_12111_Junction_12342_Junction_12647 J003 5_Junction_12384_Junction_12386 J001	rrn-3.1	WBGene00004622	F31C3.9	I_+_15065200_15065301_15065659_15065673_15065704_15065793_15065971_15066015_15066060_15066401_15066422_15066789_15066821_15066826_15067090_15067342 5_Junction_12341_Junction_12342 J002 5_Junction_12034_Junction_12038_Junction_12040 J001 3_Junction_12034_Junction_12307_Junction_12341_Junction_12384_Junction_12594 J004 3_Junction_11545_Junction_11948_Junction_11985_Junction_12038 J003 3_Junction_11416_Junction_12111_Junction_12342_Junction_12647 J003 5_Junction_12384_Junction_12386 J001																																											0.0625700240327112%	0.046376830816208%
rrn-3.1 I_+_15065200_15065301_15065659_15065673_15065704_15065793_15065971_15066015_15066060_15066401_15066422_15066789_15066821_15066826_15067090_15067342 5_Junction_12341_Junction_12342 J002 5_Junction_12034_Junction_12038_Junction_12040 J001 3_Junction_12034_Junction_12307_Junction_12341_Junction_12384_Junction_12594 J004 3_Junction_11545_Junction_11948_Junction_11985_Junction_12038 J003 3_Junction_11416_Junction_12111_Junction_12342_Junction_12647 J003 5_Junction_12384_Junction_12386 J002	rrn-3.1	WBGene00004622	F31C3.9	I_+_15065200_15065301_15065659_15065673_15065704_15065793_15065971_15066015_15066060_15066401_15066422_15066789_15066821_15066826_15067090_15067342 5_Junction_12341_Junction_12342 J002 5_Junction_12034_Junction_12038_Junction_12040 J001 3_Junction_12034_Junction_12307_Junction_12341_Junction_12384_Junction_12594 J004 3_Junction_11545_Junction_11948_Junction_11985_Junction_12038 J003 3_Junction_11416_Junction_12111_Junction_12342_Junction_12647 J003 5_Junction_12384_Junction_12386 J002																																											0.0604407365666424%	0.014302676454052%
rrn-3.1 I_+_15065200_15065301_15065659_15065673_15065704_15065793_15065971_15066015_15066060_15066401_15066422_15066789_15066821_15066826_15067090_15067342 5_Junction_12341_Junction_12342 J002 5_Junction_12034_Junction_12038_Junction_12040 J001 3_Junction_12034_Junction_12307_Junction_12341_Junction_12384_Junction_12594 J004 3_Junction_11545_Junction_11948_Junction_11985_Junction_12038 J003 3_Junction_11416_Junction_12111_Junction_12342_Junction_12647 J004 5_Junction_12384_Junction_12386 J001	rrn-3.1	WBGene00004622	F31C3.9	I_+_15065200_15065301_15065659_15065673_15065704_15065793_15065971_15066015_15066060_15066401_15066422_15066789_15066821_15066826_15067090_15067342 5_Junction_12341_Junction_12342 J002 5_Junction_12034_Junction_12038_Junction_12040 J001 3_Junction_12034_Junction_12307_Junction_12341_Junction_12384_Junction_12594 J004 3_Junction_11545_Junction_11948_Junction_11985_Junction_12038 J003 3_Junction_11416_Junction_12111_Junction_12342_Junction_12647 J004 5_Junction_12384_Junction_12386 J001																																											0.109539858145441%	0.027740701901264%
rrn-3.1 I_+_15065200_15065301_15065659_15065673_15065704_15065793_15065971_15066015_15066060_15066401_15066422_15066789_15066821_15066826_15067090_15067342 5_Junction_12341_Junction_12342 J002 5_Junction_12034_Junction_12038_Junction_12040 J001 3_Junction_12034_Junction_12307_Junction_12341_Junction_12384_Junction_12594 J004 3_Junction_11545_Junction_11948_Junction_11985_Junction_12038 J003 3_Junction_11416_Junction_12111_Junction_12342_Junction_12647 J004 5_Junction_12384_Junction_12386 J002	rrn-3.1	WBGene00004622	F31C3.9	I_+_15065200_15065301_15065659_15065673_15065704_15065793_15065971_15066015_15066060_15066401_15066422_15066789_15066821_15066826_15067090_15067342 5_Junction_12341_Junction_12342 J002 5_Junction_12034_Junction_12038_Junction_12040 J001 3_Junction_12034_Junction_12307_Junction_12341_Junction_12384_Junction_12594 J004 3_Junction_11545_Junction_11948_Junction_11985_Junction_12038 J003 3_Junction_11416_Junction_12111_Junction_12342_Junction_12647 J004 5_Junction_12384_Junction_12386 J002																																											0.113373557964051%	0.006935175475316%
rrn-3.1 I_+_15065200_15065301_15065659_15065673_15065704_15065793_15065971_15066015_15066060_15066401_15066422_15066789_15066821_15066826_15067090_15067342 5_Junction_12341_Junction_12342 J002 5_Junction_12034_Junction_12038_Junction_12040 J001 3_Junction_12034_Junction_12307_Junction_12341_Junction_12384_Junction_12594 J004 3_Junction_11545_Junction_11948_Junction_11985_Junction_12038 J004 3_Junction_11416_Junction_12111_Junction_12342_Junction_12647 J001 5_Junction_12384_Junction_12386 J001	rrn-3.1	WBGene00004622	F31C3.9	I_+_15065200_15065301_15065659_15065673_15065704_15065793_15065971_15066015_15066060_15066401_15066422_15066789_15066821_15066826_15067090_15067342 5_Junction_12341_Junction_12342 J002 5_Junction_12034_Junction_12038_Junction_12040 J001 3_Junction_12034_Junction_12307_Junction_12341_Junction_12384_Junction_12594 J004 3_Junction_11545_Junction_11948_Junction_11985_Junction_12038 J004 3_Junction_11416_Junction_12111_Junction_12342_Junction_12647 J001 5_Junction_12384_Junction_12386 J001																																											0.0202707696738421%	0%
rrn-3.1 I_+_15065200_15065301_15065659_15065673_15065704_15065793_15065971_15066015_15066060_15066401_15066422_15066789_15066821_15066826_15067090_15067342 5_Junction_12341_Junction_12342 J002 5_Junction_12034_Junction_12038_Junction_12040 J001 3_Junction_12034_Junction_12307_Junction_12341_Junction_12384_Junction_12594 J004 3_Junction_11545_Junction_11948_Junction_11985_Junction_12038 J004 3_Junction_11416_Junction_12111_Junction_12342_Junction_12647 J001 5_Junction_12384_Junction_12386 J002	rrn-3.1	WBGene00004622	F31C3.9	I_+_15065200_15065301_15065659_15065673_15065704_15065793_15065971_15066015_15066060_15066401_15066422_15066789_15066821_15066826_15067090_15067342 5_Junction_12341_Junction_12342 J002 5_Junction_12034_Junction_12038_Junction_12040 J001 3_Junction_12034_Junction_12307_Junction_12341_Junction_12384_Junction_12594 J004 3_Junction_11545_Junction_11948_Junction_11985_Junction_12038 J004 3_Junction_11416_Junction_12111_Junction_12342_Junction_12647 J001 5_Junction_12384_Junction_12386 J002																																											0.0229147086819331%	0%
rrn-3.1 I_+_15065200_15065301_15065659_15065673_15065704_15065793_15065971_15066015_15066060_15066401_15066422_15066789_15066821_15066826_15067090_15067342 5_Junction_12341_Junction_12342 J002 5_Junction_12034_Junction_12038_Junction_12040 J001 3_Junction_12034_Junction_12307_Junction_12341_Junction_12384_Junction_12594 J004 3_Junction_11545_Junction_11948_Junction_11985_Junction_12038 J004 3_Junction_11416_Junction_12111_Junction_12342_Junction_12647 J002 5_Junction_12384_Junction_12386 J001	rrn-3.1	WBGene00004622	F31C3.9	I_+_15065200_15065301_15065659_15065673_15065704_15065793_15065971_15066015_15066060_15066401_15066422_15066789_15066821_15066826_15067090_15067342 5_Junction_12341_Junction_12342 J002 5_Junction_12034_Junction_12038_Junction_12040 J001 3_Junction_12034_Junction_12307_Junction_12341_Junction_12384_Junction_12594 J004 3_Junction_11545_Junction_11948_Junction_11985_Junction_12038 J004 3_Junction_11416_Junction_12111_Junction_12342_Junction_12647 J002 5_Junction_12384_Junction_12386 J001																																											0.00932495943493188%	0%
rrn-3.1 I_+_15065200_15065301_15065659_15065673_15065704_15065793_15065971_15066015_15066060_15066401_15066422_15066789_15066821_15066826_15067090_15067342 5_Junction_12341_Junction_12342 J002 5_Junction_12034_Junction_12038_Junction_12040 J001 3_Junction_12034_Junction_12307_Junction_12341_Junction_12384_Junction_12594 J004 3_Junction_11545_Junction_11948_Junction_11985_Junction_12038 J004 3_Junction_11416_Junction_12111_Junction_12342_Junction_12647 J002 5_Junction_12384_Junction_12386 J002	rrn-3.1	WBGene00004622	F31C3.9	I_+_15065200_15065301_15065659_15065673_15065704_15065793_15065971_15066015_15066060_15066401_15066422_15066789_15066821_15066826_15067090_15067342 5_Junction_12341_Junction_12342 J002 5_Junction_12034_Junction_12038_Junction_12040 J001 3_Junction_12034_Junction_12307_Junction_12341_Junction_12384_Junction_12594 J004 3_Junction_11545_Junction_11948_Junction_11985_Junction_12038 J004 3_Junction_11416_Junction_12111_Junction_12342_Junction_12647 J002 5_Junction_12384_Junction_12386 J002																																											0.0103600978217659%	0%
rrn-3.1 I_+_15065200_15065301_15065659_15065673_15065704_15065793_15065971_15066015_15066060_15066401_15066422_15066789_15066821_15066826_15067090_15067342 5_Junction_12341_Junction_12342 J002 5_Junction_12034_Junction_12038_Junction_12040 J001 3_Junction_12034_Junction_12307_Junction_12341_Junction_12384_Junction_12594 J004 3_Junction_11545_Junction_11948_Junction_11985_Junction_12038 J004 3_Junction_11416_Junction_12111_Junction_12342_Junction_12647 J003 5_Junction_12384_Junction_12386 J001	rrn-3.1	WBGene00004622	F31C3.9	I_+_15065200_15065301_15065659_15065673_15065704_15065793_15065971_15066015_15066060_15066401_15066422_15066789_15066821_15066826_15067090_15067342 5_Junction_12341_Junction_12342 J002 5_Junction_12034_Junction_12038_Junction_12040 J001 3_Junction_12034_Junction_12307_Junction_12341_Junction_12384_Junction_12594 J004 3_Junction_11545_Junction_11948_Junction_11985_Junction_12038 J004 3_Junction_11416_Junction_12111_Junction_12342_Junction_12647 J003 5_Junction_12384_Junction_12386 J001																																											0.00954148367148021%	0%
rrn-3.1 I_+_15065200_15065301_15065659_15065673_15065704_15065793_15065971_15066015_15066060_15066401_15066422_15066789_15066821_15066826_15067090_15067342 5_Junction_12341_Junction_12342 J002 5_Junction_12034_Junction_12038_Junction_12040 J001 3_Junction_12034_Junction_12307_Junction_12341_Junction_12384_Junction_12594 J004 3_Junction_11545_Junction_11948_Junction_11985_Junction_12038 J004 3_Junction_11416_Junction_12111_Junction_12342_Junction_12647 J003 5_Junction_12384_Junction_12386 J002	rrn-3.1	WBGene00004622	F31C3.9	I_+_15065200_15065301_15065659_15065673_15065704_15065793_15065971_15066015_15066060_15066401_15066422_15066789_15066821_15066826_15067090_15067342 5_Junction_12341_Junction_12342 J002 5_Junction_12034_Junction_12038_Junction_12040 J001 3_Junction_12034_Junction_12307_Junction_12341_Junction_12384_Junction_12594 J004 3_Junction_11545_Junction_11948_Junction_11985_Junction_12038 J004 3_Junction_11416_Junction_12111_Junction_12342_Junction_12647 J003 5_Junction_12384_Junction_12386 J002																																											0.00937113644566276%	0%
rrn-3.1 I_+_15065200_15065301_15065659_15065673_15065704_15065793_15065971_15066015_15066060_15066401_15066422_15066789_15066821_15066826_15067090_15067342 5_Junction_12341_Junction_12342 J002 5_Junction_12034_Junction_12038_Junction_12040 J001 3_Junction_12034_Junction_12307_Junction_12341_Junction_12384_Junction_12594 J004 3_Junction_11545_Junction_11948_Junction_11985_Junction_12038 J004 3_Junction_11416_Junction_12111_Junction_12342_Junction_12647 J004 5_Junction_12384_Junction_12386 J001	rrn-3.1	WBGene00004622	F31C3.9	I_+_15065200_15065301_15065659_15065673_15065704_15065793_15065971_15066015_15066060_15066401_15066422_15066789_15066821_15066826_15067090_15067342 5_Junction_12341_Junction_12342 J002 5_Junction_12034_Junction_12038_Junction_12040 J001 3_Junction_12034_Junction_12307_Junction_12341_Junction_12384_Junction_12594 J004 3_Junction_11545_Junction_11948_Junction_11985_Junction_12038 J004 3_Junction_11416_Junction_12111_Junction_12342_Junction_12647 J004 5_Junction_12384_Junction_12386 J001																																											0.0215000062796916%	0%
rrn-3.1 I_+_15065200_15065301_15065659_15065673_15065704_15065793_15065971_15066015_15066060_15066401_15066422_15066789_15066821_15066826_15067090_15067342 5_Junction_12341_Junction_12342 J002 5_Junction_12034_Junction_12038_Junction_12040 J001 3_Junction_12034_Junction_12307_Junction_12341_Junction_12384_Junction_12594 J004 3_Junction_11545_Junction_11948_Junction_11985_Junction_12038 J004 3_Junction_11416_Junction_12111_Junction_12342_Junction_12647 J004 5_Junction_12384_Junction_12386 J002	rrn-3.1	WBGene00004622	F31C3.9	I_+_15065200_15065301_15065659_15065673_15065704_15065793_15065971_15066015_15066060_15066401_15066422_15066789_15066821_15066826_15067090_15067342 5_Junction_12341_Junction_12342 J002 5_Junction_12034_Junction_12038_Junction_12040 J001 3_Junction_12034_Junction_12307_Junction_12341_Junction_12384_Junction_12594 J004 3_Junction_11545_Junction_11948_Junction_11985_Junction_12038 J004 3_Junction_11416_Junction_12111_Junction_12342_Junction_12647 J004 5_Junction_12384_Junction_12386 J002																																											0.022773052338835%	0%
rrn-3.1 I_+_15065200_15065301_15065659_15065673_15065704_15065793_15065971_15066015_15066060_15066401_15066422_15066789_15066821_15066826_15067090_15067342 5_Junction_12341_Junction_12342 J002 5_Junction_12034_Junction_12038_Junction_12040 J001 3_Junction_12034_Junction_12307_Junction_12341_Junction_12384_Junction_12594 J005 3_Junction_11545_Junction_11948_Junction_11985_Junction_12038 J001 3_Junction_11416_Junction_12111_Junction_12342_Junction_12647 J001 5_Junction_12384_Junction_12386 J001	rrn-3.1	WBGene00004622	F31C3.9	I_+_15065200_15065301_15065659_15065673_15065704_15065793_15065971_15066015_15066060_15066401_15066422_15066789_15066821_15066826_15067090_15067342 5_Junction_12341_Junction_12342 J002 5_Junction_12034_Junction_12038_Junction_12040 J001 3_Junction_12034_Junction_12307_Junction_12341_Junction_12384_Junction_12594 J005 3_Junction_11545_Junction_11948_Junction_11985_Junction_12038 J001 3_Junction_11416_Junction_12111_Junction_12342_Junction_12647 J001 5_Junction_12384_Junction_12386 J001																																											0.200627989609877%	0.45445455%
rrn-3.1 I_+_15065200_15065301_15065659_15065673_15065704_15065793_15065971_15066015_15066060_15066401_15066422_15066789_15066821_15066826_15067090_15067342 5_Junction_12341_Junction_12342 J002 5_Junction_12034_Junction_12038_Junction_12040 J001 3_Junction_12034_Junction_12307_Junction_12341_Junction_12384_Junction_12594 J005 3_Junction_11545_Junction_11948_Junction_11985_Junction_12038 J001 3_Junction_11416_Junction_12111_Junction_12342_Junction_12647 J001 5_Junction_12384_Junction_12386 J002	rrn-3.1	WBGene00004622	F31C3.9	I_+_15065200_15065301_15065659_15065673_15065704_15065793_15065971_15066015_15066060_15066401_15066422_15066789_15066821_15066826_15067090_15067342 5_Junction_12341_Junction_12342 J002 5_Junction_12034_Junction_12038_Junction_12040 J001 3_Junction_12034_Junction_12307_Junction_12341_Junction_12384_Junction_12594 J005 3_Junction_11545_Junction_11948_Junction_11985_Junction_12038 J001 3_Junction_11416_Junction_12111_Junction_12342_Junction_12647 J001 5_Junction_12384_Junction_12386 J002																																											0.229311979436561%	0.15148485%
rrn-3.1 I_+_15065200_15065301_15065659_15065673_15065704_15065793_15065971_15066015_15066060_15066401_15066422_15066789_15066821_15066826_15067090_15067342 5_Junction_12341_Junction_12342 J002 5_Junction_12034_Junction_12038_Junction_12040 J001 3_Junction_12034_Junction_12307_Junction_12341_Junction_12384_Junction_12594 J005 3_Junction_11545_Junction_11948_Junction_11985_Junction_12038 J001 3_Junction_11416_Junction_12111_Junction_12342_Junction_12647 J002 5_Junction_12384_Junction_12386 J001	rrn-3.1	WBGene00004622	F31C3.9	I_+_15065200_15065301_15065659_15065673_15065704_15065793_15065971_15066015_15066060_15066401_15066422_15066789_15066821_15066826_15067090_15067342 5_Junction_12341_Junction_12342 J002 5_Junction_12034_Junction_12038_Junction_12040 J001 3_Junction_12034_Junction_12307_Junction_12341_Junction_12384_Junction_12594 J005 3_Junction_11545_Junction_11948_Junction_11985_Junction_12038 J001 3_Junction_11416_Junction_12111_Junction_12342_Junction_12647 J002 5_Junction_12384_Junction_12386 J001																																											0.0930644974359536%	0%
rrn-3.1 I_+_15065200_15065301_15065659_15065673_15065704_15065793_15065971_15066015_15066060_15066401_15066422_15066789_15066821_15066826_15067090_15067342 5_Junction_12341_Junction_12342 J002 5_Junction_12034_Junction_12038_Junction_12040 J001 3_Junction_12034_Junction_12307_Junction_12341_Junction_12384_Junction_12594 J005 3_Junction_11545_Junction_11948_Junction_11985_Junction_12038 J001 3_Junction_11416_Junction_12111_Junction_12342_Junction_12647 J002 5_Junction_12384_Junction_12386 J002	rrn-3.1	WBGene00004622	F31C3.9	I_+_15065200_15065301_15065659_15065673_15065704_15065793_15065971_15066015_15066060_15066401_15066422_15066789_15066821_15066826_15067090_15067342 5_Junction_12341_Junction_12342 J002 5_Junction_12034_Junction_12038_Junction_12040 J001 3_Junction_12034_Junction_12307_Junction_12341_Junction_12384_Junction_12594 J005 3_Junction_11545_Junction_11948_Junction_11985_Junction_12038 J001 3_Junction_11416_Junction_12111_Junction_12342_Junction_12647 J002 5_Junction_12384_Junction_12386 J002																																											0.104565540047102%	0%
rrn-3.1 I_+_15065200_15065301_15065659_15065673_15065704_15065793_15065971_15066015_15066060_15066401_15066422_15066789_15066821_15066826_15067090_15067342 5_Junction_12341_Junction_12342 J002 5_Junction_12034_Junction_12038_Junction_12040 J001 3_Junction_12034_Junction_12307_Junction_12341_Junction_12384_Junction_12594 J005 3_Junction_11545_Junction_11948_Junction_11985_Junction_12038 J001 3_Junction_11416_Junction_12111_Junction_12342_Junction_12647 J003 5_Junction_12384_Junction_12386 J001	rrn-3.1	WBGene00004622	F31C3.9	I_+_15065200_15065301_15065659_15065673_15065704_15065793_15065971_15066015_15066060_15066401_15066422_15066789_15066821_15066826_15067090_15067342 5_Junction_12341_Junction_12342 J002 5_Junction_12034_Junction_12038_Junction_12040 J001 3_Junction_12034_Junction_12307_Junction_12341_Junction_12384_Junction_12594 J005 3_Junction_11545_Junction_11948_Junction_11985_Junction_12038 J001 3_Junction_11416_Junction_12111_Junction_12342_Junction_12647 J003 5_Junction_12384_Junction_12386 J001																																											0.0945911340038855%	0.90904545%
rrn-3.1 I_+_15065200_15065301_15065659_15065673_15065704_15065793_15065971_15066015_15066060_15066401_15066422_15066789_15066821_15066826_15067090_15067342 5_Junction_12341_Junction_12342 J002 5_Junction_12034_Junction_12038_Junction_12040 J001 3_Junction_12034_Junction_12307_Junction_12341_Junction_12384_Junction_12594 J005 3_Junction_11545_Junction_11948_Junction_11985_Junction_12038 J001 3_Junction_11416_Junction_12111_Junction_12342_Junction_12647 J003 5_Junction_12384_Junction_12386 J002	rrn-3.1	WBGene00004622	F31C3.9	I_+_15065200_15065301_15065659_15065673_15065704_15065793_15065971_15066015_15066060_15066401_15066422_15066789_15066821_15066826_15067090_15067342 5_Junction_12341_Junction_12342 J002 5_Junction_12034_Junction_12038_Junction_12040 J001 3_Junction_12034_Junction_12307_Junction_12341_Junction_12384_Junction_12594 J005 3_Junction_11545_Junction_11948_Junction_11985_Junction_12038 J001 3_Junction_11416_Junction_12111_Junction_12342_Junction_12647 J003 5_Junction_12384_Junction_12386 J002																																											0.0934174028883474%	0.30301515%
rrn-3.1 I_+_15065200_15065301_15065659_15065673_15065704_15065793_15065971_15066015_15066060_15066401_15066422_15066789_15066821_15066826_15067090_15067342 5_Junction_12341_Junction_12342 J002 5_Junction_12034_Junction_12038_Junction_12040 J001 3_Junction_12034_Junction_12307_Junction_12341_Junction_12384_Junction_12594 J005 3_Junction_11545_Junction_11948_Junction_11985_Junction_12038 J001 3_Junction_11416_Junction_12111_Junction_12342_Junction_12647 J004 5_Junction_12384_Junction_12386 J001	rrn-3.1	WBGene00004622	F31C3.9	I_+_15065200_15065301_15065659_15065673_15065704_15065793_15065971_15066015_15066060_15066401_15066422_15066789_15066821_15066826_15067090_15067342 5_Junction_12341_Junction_12342 J002 5_Junction_12034_Junction_12038_Junction_12040 J001 3_Junction_12034_Junction_12307_Junction_12341_Junction_12384_Junction_12594 J005 3_Junction_11545_Junction_11948_Junction_11985_Junction_12038 J001 3_Junction_11416_Junction_12111_Junction_12342_Junction_12647 J004 5_Junction_12384_Junction_12386 J001																																											0.204836572554624%	0%
rrn-3.1 I_+_15065200_15065301_15065659_15065673_15065704_15065793_15065971_15066015_15066060_15066401_15066422_15066789_15066821_15066826_15067090_15067342 5_Junction_12341_Junction_12342 J002 5_Junction_12034_Junction_12038_Junction_12040 J001 3_Junction_12034_Junction_12307_Junction_12341_Junction_12384_Junction_12594 J005 3_Junction_11545_Junction_11948_Junction_11985_Junction_12038 J001 3_Junction_11416_Junction_12111_Junction_12342_Junction_12647 J004 5_Junction_12384_Junction_12386 J002	rrn-3.1	WBGene00004622	F31C3.9	I_+_15065200_15065301_15065659_15065673_15065704_15065793_15065971_15066015_15066060_15066401_15066422_15066789_15066821_15066826_15067090_15067342 5_Junction_12341_Junction_12342 J002 5_Junction_12034_Junction_12038_Junction_12040 J001 3_Junction_12034_Junction_12307_Junction_12341_Junction_12384_Junction_12594 J005 3_Junction_11545_Junction_11948_Junction_11985_Junction_12038 J001 3_Junction_11416_Junction_12111_Junction_12342_Junction_12647 J004 5_Junction_12384_Junction_12386 J002																																											0.218705085950957%	0%
rrn-3.1 I_+_15065200_15065301_15065659_15065673_15065704_15065793_15065971_15066015_15066060_15066401_15066422_15066789_15066821_15066826_15067090_15067342 5_Junction_12341_Junction_12342 J002 5_Junction_12034_Junction_12038_Junction_12040 J001 3_Junction_12034_Junction_12307_Junction_12341_Junction_12384_Junction_12594 J005 3_Junction_11545_Junction_11948_Junction_11985_Junction_12038 J002 3_Junction_11416_Junction_12111_Junction_12342_Junction_12647 J001 5_Junction_12384_Junction_12386 J001	rrn-3.1	WBGene00004622	F31C3.9	I_+_15065200_15065301_15065659_15065673_15065704_15065793_15065971_15066015_15066060_15066401_15066422_15066789_15066821_15066826_15067090_15067342 5_Junction_12341_Junction_12342 J002 5_Junction_12034_Junction_12038_Junction_12040 J001 3_Junction_12034_Junction_12307_Junction_12341_Junction_12384_Junction_12594 J005 3_Junction_11545_Junction_11948_Junction_11985_Junction_12038 J002 3_Junction_11416_Junction_12111_Junction_12342_Junction_12647 J001 5_Junction_12384_Junction_12386 J001																																											0.21251778367596%	0.762310499266587%
rrn-3.1 I_+_15065200_15065301_15065659_15065673_15065704_15065793_15065971_15066015_15066060_15066401_15066422_15066789_15066821_15066826_15067090_15067342 5_Junction_12341_Junction_12342 J002 5_Junction_12034_Junction_12038_Junction_12040 J001 3_Junction_12034_Junction_12307_Junction_12341_Junction_12384_Junction_12594 J005 3_Junction_11545_Junction_11948_Junction_11985_Junction_12038 J002 3_Junction_11416_Junction_12111_Junction_12342_Junction_12647 J001 5_Junction_12384_Junction_12386 J002	rrn-3.1	WBGene00004622	F31C3.9	I_+_15065200_15065301_15065659_15065673_15065704_15065793_15065971_15066015_15066060_15066401_15066422_15066789_15066821_15066826_15067090_15067342 5_Junction_12341_Junction_12342 J002 5_Junction_12034_Junction_12038_Junction_12040 J001 3_Junction_12034_Junction_12307_Junction_12341_Junction_12384_Junction_12594 J005 3_Junction_11545_Junction_11948_Junction_11985_Junction_12038 J002 3_Junction_11416_Junction_12111_Junction_12342_Junction_12647 J001 5_Junction_12384_Junction_12386 J002																																											0.246376302310419%	0.203201362316647%
rrn-3.1 I_+_15065200_15065301_15065659_15065673_15065704_15065793_15065971_15066015_15066060_15066401_15066422_15066789_15066821_15066826_15067090_15067342 5_Junction_12341_Junction_12342 J002 5_Junction_12034_Junction_12038_Junction_12040 J001 3_Junction_12034_Junction_12307_Junction_12341_Junction_12384_Junction_12594 J005 3_Junction_11545_Junction_11948_Junction_11985_Junction_12038 J002 3_Junction_11416_Junction_12111_Junction_12342_Junction_12647 J002 5_Junction_12384_Junction_12386 J001	rrn-3.1	WBGene00004622	F31C3.9	I_+_15065200_15065301_15065659_15065673_15065704_15065793_15065971_15066015_15066060_15066401_15066422_15066789_15066821_15066826_15067090_15067342 5_Junction_12341_Junction_12342 J002 5_Junction_12034_Junction_12038_Junction_12040 J001 3_Junction_12034_Junction_12307_Junction_12341_Junction_12384_Junction_12594 J005 3_Junction_11545_Junction_11948_Junction_11985_Junction_12038 J002 3_Junction_11416_Junction_12111_Junction_12342_Junction_12647 J002 5_Junction_12384_Junction_12386 J001																																											0.0990885379134411%	0.610825649266587%
rrn-3.1 I_+_15065200_15065301_15065659_15065673_15065704_15065793_15065971_15066015_15066060_15066401_15066422_15066789_15066821_15066826_15067090_15067342 5_Junction_12341_Junction_12342 J002 5_Junction_12034_Junction_12038_Junction_12040 J001 3_Junction_12034_Junction_12307_Junction_12341_Junction_12384_Junction_12594 J005 3_Junction_11545_Junction_11948_Junction_11985_Junction_12038 J002 3_Junction_11416_Junction_12111_Junction_12342_Junction_12647 J002 5_Junction_12384_Junction_12386 J002	rrn-3.1	WBGene00004622	F31C3.9	I_+_15065200_15065301_15065659_15065673_15065704_15065793_15065971_15066015_15066060_15066401_15066422_15066789_15066821_15066826_15067090_15067342 5_Junction_12341_Junction_12342 J002 5_Junction_12034_Junction_12038_Junction_12040 J001 3_Junction_12034_Junction_12307_Junction_12341_Junction_12384_Junction_12594 J005 3_Junction_11545_Junction_11948_Junction_11985_Junction_12038 J002 3_Junction_11416_Junction_12111_Junction_12342_Junction_12647 J002 5_Junction_12384_Junction_12386 J002																																											0.11283406488156%	0.152706412316647%
rrn-3.1 I_+_15065200_15065301_15065659_15065673_15065704_15065793_15065971_15066015_15066060_15066401_15066422_15066789_15066821_15066826_15067090_15067342 5_Junction_12341_Junction_12342 J002 5_Junction_12034_Junction_12038_Junction_12040 J001 3_Junction_12034_Junction_12307_Junction_12341_Junction_12384_Junction_12594 J005 3_Junction_11545_Junction_11948_Junction_11985_Junction_12038 J002 3_Junction_11416_Junction_12111_Junction_12342_Junction_12647 J003 5_Junction_12384_Junction_12386 J001	rrn-3.1	WBGene00004622	F31C3.9	I_+_15065200_15065301_15065659_15065673_15065704_15065793_15065971_15066015_15066060_15066401_15066422_15066789_15066821_15066826_15067090_15067342 5_Junction_12341_Junction_12342 J002 5_Junction_12034_Junction_12038_Junction_12040 J001 3_Junction_12034_Junction_12307_Junction_12341_Junction_12384_Junction_12594 J005 3_Junction_11545_Junction_11948_Junction_11985_Junction_12038 J002 3_Junction_11416_Junction_12111_Junction_12342_Junction_12647 J003 5_Junction_12384_Junction_12386 J001																																											0.100551161368506%	0.608534874466907%
rrn-3.1 I_+_15065200_15065301_15065659_15065673_15065704_15065793_15065971_15066015_15066060_15066401_15066422_15066789_15066821_15066826_15067090_15067342 5_Junction_12341_Junction_12342 J002 5_Junction_12034_Junction_12038_Junction_12040 J001 3_Junction_12034_Junction_12307_Junction_12341_Junction_12384_Junction_12594 J005 3_Junction_11545_Junction_11948_Junction_11985_Junction_12038 J002 3_Junction_11416_Junction_12111_Junction_12342_Junction_12647 J003 5_Junction_12384_Junction_12386 J002	rrn-3.1	WBGene00004622	F31C3.9	I_+_15065200_15065301_15065659_15065673_15065704_15065793_15065971_15066015_15066060_15066401_15066422_15066789_15066821_15066826_15067090_15067342 5_Junction_12341_Junction_12342 J002 5_Junction_12034_Junction_12038_Junction_12040 J001 3_Junction_12034_Junction_12307_Junction_12341_Junction_12384_Junction_12594 J005 3_Junction_11545_Junction_11948_Junction_11985_Junction_12038 J002 3_Junction_11416_Junction_12111_Junction_12342_Junction_12647 J003 5_Junction_12384_Junction_12386 J002																																											0.0996325303976611%	0.177384981116727%
rrn-3.1 I_+_15065200_15065301_15065659_15065673_15065704_15065793_15065971_15066015_15066060_15066401_15066422_15066789_15066821_15066826_15067090_15067342 5_Junction_12341_Junction_12342 J002 5_Junction_12034_Junction_12038_Junction_12040 J001 3_Junction_12034_Junction_12307_Junction_12341_Junction_12384_Junction_12594 J005 3_Junction_11545_Junction_11948_Junction_11985_Junction_12038 J002 3_Junction_11416_Junction_12111_Junction_12342_Junction_12647 J004 5_Junction_12384_Junction_12386 J001	rrn-3.1	WBGene00004622	F31C3.9	I_+_15065200_15065301_15065659_15065673_15065704_15065793_15065971_15066015_15066060_15066401_15066422_15066789_15066821_15066826_15067090_15067342 5_Junction_12341_Junction_12342 J002 5_Junction_12034_Junction_12038_Junction_12040 J001 3_Junction_12034_Junction_12307_Junction_12341_Junction_12384_Junction_12594 J005 3_Junction_11545_Junction_11948_Junction_11985_Junction_12038 J002 3_Junction_11416_Junction_12111_Junction_12342_Junction_12647 J004 5_Junction_12384_Junction_12386 J001																																											0.216091063938648%	0.610825649266587%
rrn-3.1 I_+_15065200_15065301_15065659_15065673_15065704_15065793_15065971_15066015_15066060_15066401_15066422_15066789_15066821_15066826_15067090_15067342 5_Junction_12341_Junction_12342 J002 5_Junction_12034_Junction_12038_Junction_12040 J001 3_Junction_12034_Junction_12307_Junction_12341_Junction_12384_Junction_12594 J005 3_Junction_11545_Junction_11948_Junction_11985_Junction_12038 J002 3_Junction_11416_Junction_12111_Junction_12342_Junction_12647 J004 5_Junction_12384_Junction_12386 J002	rrn-3.1	WBGene00004622	F31C3.9	I_+_15065200_15065301_15065659_15065673_15065704_15065793_15065971_15066015_15066060_15066401_15066422_15066789_15066821_15066826_15067090_15067342 5_Junction_12341_Junction_12342 J002 5_Junction_12034_Junction_12038_Junction_12040 J001 3_Junction_12034_Junction_12307_Junction_12341_Junction_12384_Junction_12594 J005 3_Junction_11545_Junction_11948_Junction_11985_Junction_12038 J002 3_Junction_11416_Junction_12111_Junction_12342_Junction_12647 J004 5_Junction_12384_Junction_12386 J002																																											0.232216661093538%	0.152706412316647%
rrn-3.1 I_+_15065200_15065301_15065659_15065673_15065704_15065793_15065971_15066015_15066060_15066401_15066422_15066789_15066821_15066826_15067090_15067342 5_Junction_12341_Junction_12342 J002 5_Junction_12034_Junction_12038_Junction_12040 J001 3_Junction_12034_Junction_12307_Junction_12341_Junction_12384_Junction_12594 J005 3_Junction_11545_Junction_11948_Junction_11985_Junction_12038 J003 3_Junction_11416_Junction_12111_Junction_12342_Junction_12647 J001 5_Junction_12384_Junction_12386 J001	rrn-3.1	WBGene00004622	F31C3.9	I_+_15065200_15065301_15065659_15065673_15065704_15065793_15065971_15066015_15066060_15066401_15066422_15066789_15066821_15066826_15067090_15067342 5_Junction_12341_Junction_12342 J002 5_Junction_12034_Junction_12038_Junction_12040 J001 3_Junction_12034_Junction_12307_Junction_12341_Junction_12384_Junction_12594 J005 3_Junction_11545_Junction_11948_Junction_11985_Junction_12038 J003 3_Junction_11416_Junction_12111_Junction_12342_Junction_12647 J001 5_Junction_12384_Junction_12386 J001																																											1.01501119980115%	0.45685186500008%
rrn-3.1 I_+_15065200_15065301_15065659_15065673_15065704_15065793_15065971_15066015_15066060_15066401_15066422_15066789_15066821_15066826_15067090_15067342 5_Junction_12341_Junction_12342 J002 5_Junction_12034_Junction_12038_Junction_12040 J001 3_Junction_12034_Junction_12307_Junction_12341_Junction_12384_Junction_12594 J005 3_Junction_11545_Junction_11948_Junction_11985_Junction_12038 J003 3_Junction_11416_Junction_12111_Junction_12342_Junction_12647 J001 5_Junction_12384_Junction_12386 J002	rrn-3.1	WBGene00004622	F31C3.9	I_+_15065200_15065301_15065659_15065673_15065704_15065793_15065971_15066015_15066060_15066401_15066422_15066789_15066821_15066826_15067090_15067342 5_Junction_12341_Junction_12342 J002 5_Junction_12034_Junction_12038_Junction_12040 J001 3_Junction_12034_Junction_12307_Junction_12341_Junction_12384_Junction_12594 J005 3_Junction_11545_Junction_11948_Junction_11985_Junction_12038 J003 3_Junction_11416_Junction_12111_Junction_12342_Junction_12647 J001 5_Junction_12384_Junction_12386 J002																																											1.20942261389377%	0.12683670375002%
rrn-3.1 I_+_15065200_15065301_15065659_15065673_15065704_15065793_15065971_15066015_15066060_15066401_15066422_15066789_15066821_15066826_15067090_15067342 5_Junction_12341_Junction_12342 J002 5_Junction_12034_Junction_12038_Junction_12040 J001 3_Junction_12034_Junction_12307_Junction_12341_Junction_12384_Junction_12594 J005 3_Junction_11545_Junction_11948_Junction_11985_Junction_12038 J003 3_Junction_11416_Junction_12111_Junction_12342_Junction_12647 J002 5_Junction_12384_Junction_12386 J001	rrn-3.1	WBGene00004622	F31C3.9	I_+_15065200_15065301_15065659_15065673_15065704_15065793_15065971_15066015_15066060_15066401_15066422_15066789_15066821_15066826_15067090_15067342 5_Junction_12341_Junction_12342 J002 5_Junction_12034_Junction_12038_Junction_12040 J001 3_Junction_12034_Junction_12307_Junction_12341_Junction_12384_Junction_12594 J005 3_Junction_11545_Junction_11948_Junction_11985_Junction_12038 J003 3_Junction_11416_Junction_12111_Junction_12342_Junction_12647 J002 5_Junction_12384_Junction_12386 J001																																											0.458478623767755%	0.30536701500008%
rrn-3.1 I_+_15065200_15065301_15065659_15065673_15065704_15065793_15065971_15066015_15066060_15066401_15066422_15066789_15066821_15066826_15067090_15067342 5_Junction_12341_Junction_12342 J002 5_Junction_12034_Junction_12038_Junction_12040 J001 3_Junction_12034_Junction_12307_Junction_12341_Junction_12384_Junction_12594 J005 3_Junction_11545_Junction_11948_Junction_11985_Junction_12038 J003 3_Junction_11416_Junction_12111_Junction_12342_Junction_12647 J002 5_Junction_12384_Junction_12386 J002	rrn-3.1	WBGene00004622	F31C3.9	I_+_15065200_15065301_15065659_15065673_15065704_15065793_15065971_15066015_15066060_15066401_15066422_15066789_15066821_15066826_15067090_15067342 5_Junction_12341_Junction_12342 J002 5_Junction_12034_Junction_12038_Junction_12040 J001 3_Junction_12034_Junction_12307_Junction_12341_Junction_12384_Junction_12594 J005 3_Junction_11545_Junction_11948_Junction_11985_Junction_12038 J003 3_Junction_11416_Junction_12111_Junction_12342_Junction_12647 J002 5_Junction_12384_Junction_12386 J002																																											0.539327023310794%	0.07634175375002%
rrn-3.1 I_+_15065200_15065301_15065659_15065673_15065704_15065793_15065971_15066015_15066060_15066401_15066422_15066789_15066821_15066826_15067090_15067342 5_Junction_12341_Junction_12342 J002 5_Junction_12034_Junction_12038_Junction_12040 J001 3_Junction_12034_Junction_12307_Junction_12341_Junction_12384_Junction_12594 J005 3_Junction_11545_Junction_11948_Junction_11985_Junction_12038 J003 3_Junction_11416_Junction_12111_Junction_12342_Junction_12647 J003 5_Junction_12384_Junction_12386 J001	rrn-3.1	WBGene00004622	F31C3.9	I_+_15065200_15065301_15065659_15065673_15065704_15065793_15065971_15066015_15066060_15066401_15066422_15066789_15066821_15066826_15067090_15067342 5_Junction_12341_Junction_12342 J002 5_Junction_12034_Junction_12038_Junction_12040 J001 3_Junction_12034_Junction_12307_Junction_12341_Junction_12384_Junction_12594 J005 3_Junction_11545_Junction_11948_Junction_11985_Junction_12038 J003 3_Junction_11416_Junction_12111_Junction_12342_Junction_12647 J003 5_Junction_12384_Junction_12386 J001																																											0.444403660736257%	0.45575209939976%
rrn-3.1 I_+_15065200_15065301_15065659_15065673_15065704_15065793_15065971_15066015_15066060_15066401_15066422_15066789_15066821_15066826_15067090_15067342 5_Junction_12341_Junction_12342 J002 5_Junction_12034_Junction_12038_Junction_12040 J001 3_Junction_12034_Junction_12307_Junction_12341_Junction_12384_Junction_12594 J005 3_Junction_11545_Junction_11948_Junction_11985_Junction_12038 J003 3_Junction_11416_Junction_12111_Junction_12342_Junction_12647 J003 5_Junction_12384_Junction_12386 J002	rrn-3.1	WBGene00004622	F31C3.9	I_+_15065200_15065301_15065659_15065673_15065704_15065793_15065971_15066015_15066060_15066401_15066422_15066789_15066821_15066826_15067090_15067342 5_Junction_12341_Junction_12342 J002 5_Junction_12034_Junction_12038_Junction_12040 J001 3_Junction_12034_Junction_12307_Junction_12341_Junction_12384_Junction_12594 J005 3_Junction_11545_Junction_11948_Junction_11985_Junction_12038 J003 3_Junction_11416_Junction_12111_Junction_12342_Junction_12647 J003 5_Junction_12384_Junction_12386 J002																																											0.452051513829133%	0.13918928734994%
rrn-3.1 I_+_15065200_15065301_15065659_15065673_15065704_15065793_15065971_15066015_15066060_15066401_15066422_15066789_15066821_15066826_15067090_15067342 5_Junction_12341_Junction_12342 J002 5_Junction_12034_Junction_12038_Junction_12040 J001 3_Junction_12034_Junction_12307_Junction_12341_Junction_12384_Junction_12594 J005 3_Junction_11545_Junction_11948_Junction_11985_Junction_12038 J003 3_Junction_11416_Junction_12111_Junction_12342_Junction_12647 J004 5_Junction_12384_Junction_12386 J001	rrn-3.1	WBGene00004622	F31C3.9	I_+_15065200_15065301_15065659_15065673_15065704_15065793_15065971_15066015_15066060_15066401_15066422_15066789_15066821_15066826_15067090_15067342 5_Junction_12341_Junction_12342 J002 5_Junction_12034_Junction_12038_Junction_12040 J001 3_Junction_12034_Junction_12307_Junction_12341_Junction_12384_Junction_12594 J005 3_Junction_11545_Junction_11948_Junction_11985_Junction_12038 J003 3_Junction_11416_Junction_12111_Junction_12342_Junction_12647 J004 5_Junction_12384_Junction_12386 J001																																											1.02294346816735%	0.30536701500008%
rrn-3.1 I_+_15065200_15065301_15065659_15065673_15065704_15065793_15065971_15066015_15066060_15066401_15066422_15066789_15066821_15066826_15067090_15067342 5_Junction_12341_Junction_12342 J002 5_Junction_12034_Junction_12038_Junction_12040 J001 3_Junction_12034_Junction_12307_Junction_12341_Junction_12384_Junction_12594 J005 3_Junction_11545_Junction_11948_Junction_11985_Junction_12038 J003 3_Junction_11416_Junction_12111_Junction_12342_Junction_12647 J004 5_Junction_12384_Junction_12386 J002	rrn-3.1	WBGene00004622	F31C3.9	I_+_15065200_15065301_15065659_15065673_15065704_15065793_15065971_15066015_15066060_15066401_15066422_15066789_15066821_15066826_15067090_15067342 5_Junction_12341_Junction_12342 J002 5_Junction_12034_Junction_12038_Junction_12040 J001 3_Junction_12034_Junction_12307_Junction_12341_Junction_12384_Junction_12594 J005 3_Junction_11545_Junction_11948_Junction_11985_Junction_12038 J003 3_Junction_11416_Junction_12111_Junction_12342_Junction_12647 J004 5_Junction_12384_Junction_12386 J002																																											1.13090257445519%	0.07634175375002%
rrn-3.1 I_+_15065200_15065301_15065659_15065673_15065704_15065793_15065971_15066015_15066060_15066401_15066422_15066789_15066821_15066826_15067090_15067342 5_Junction_12341_Junction_12342 J002 5_Junction_12034_Junction_12038_Junction_12040 J001 3_Junction_12034_Junction_12307_Junction_12341_Junction_12384_Junction_12594 J005 3_Junction_11545_Junction_11948_Junction_11985_Junction_12038 J004 3_Junction_11416_Junction_12111_Junction_12342_Junction_12647 J001 5_Junction_12384_Junction_12386 J001	rrn-3.1	WBGene00004622	F31C3.9	I_+_15065200_15065301_15065659_15065673_15065704_15065793_15065971_15066015_15066060_15066401_15066422_15066789_15066821_15066826_15067090_15067342 5_Junction_12341_Junction_12342 J002 5_Junction_12034_Junction_12038_Junction_12040 J001 3_Junction_12034_Junction_12307_Junction_12341_Junction_12384_Junction_12594 J005 3_Junction_11545_Junction_11948_Junction_11985_Junction_12038 J004 3_Junction_11416_Junction_12111_Junction_12342_Junction_12647 J001 5_Junction_12384_Junction_12386 J001																																											0.284758560467806%	0%
rrn-3.1 I_+_15065200_15065301_15065659_15065673_15065704_15065793_15065971_15066015_15066060_15066401_15066422_15066789_15066821_15066826_15067090_15067342 5_Junction_12341_Junction_12342 J002 5_Junction_12034_Junction_12038_Junction_12040 J001 3_Junction_12034_Junction_12307_Junction_12341_Junction_12384_Junction_12594 J005 3_Junction_11545_Junction_11948_Junction_11985_Junction_12038 J004 3_Junction_11416_Junction_12111_Junction_12342_Junction_12647 J001 5_Junction_12384_Junction_12386 J002	rrn-3.1	WBGene00004622	F31C3.9	I_+_15065200_15065301_15065659_15065673_15065704_15065793_15065971_15066015_15066060_15066401_15066422_15066789_15066821_15066826_15067090_15067342 5_Junction_12341_Junction_12342 J002 5_Junction_12034_Junction_12038_Junction_12040 J001 3_Junction_12034_Junction_12307_Junction_12341_Junction_12384_Junction_12594 J005 3_Junction_11545_Junction_11948_Junction_11985_Junction_12038 J004 3_Junction_11416_Junction_12111_Junction_12342_Junction_12647 J001 5_Junction_12384_Junction_12386 J002																																											0.331157719832449%	0%
rrn-3.1 I_+_15065200_15065301_15065659_15065673_15065704_15065793_15065971_15066015_15066060_15066401_15066422_15066789_15066821_15066826_15067090_15067342 5_Junction_12341_Junction_12342 J002 5_Junction_12034_Junction_12038_Junction_12040 J001 3_Junction_12034_Junction_12307_Junction_12341_Junction_12384_Junction_12594 J005 3_Junction_11545_Junction_11948_Junction_11985_Junction_12038 J004 3_Junction_11416_Junction_12111_Junction_12342_Junction_12647 J002 5_Junction_12384_Junction_12386 J001	rrn-3.1	WBGene00004622	F31C3.9	I_+_15065200_15065301_15065659_15065673_15065704_15065793_15065971_15066015_15066060_15066401_15066422_15066789_15066821_15066826_15067090_15067342 5_Junction_12341_Junction_12342 J002 5_Junction_12034_Junction_12038_Junction_12040 J001 3_Junction_12034_Junction_12307_Junction_12341_Junction_12384_Junction_12594 J005 3_Junction_11545_Junction_11948_Junction_11985_Junction_12038 J004 3_Junction_11416_Junction_12111_Junction_12342_Junction_12647 J002 5_Junction_12384_Junction_12386 J001																																											0.110101613377841%	0%
rrn-3.1 I_+_15065200_15065301_15065659_15065673_15065704_15065793_15065971_15066015_15066060_15066401_15066422_15066789_15066821_15066826_15067090_15067342 5_Junction_12341_Junction_12342 J002 5_Junction_12034_Junction_12038_Junction_12040 J001 3_Junction_12034_Junction_12307_Junction_12341_Junction_12384_Junction_12594 J005 3_Junction_11545_Junction_11948_Junction_11985_Junction_12038 J004 3_Junction_11416_Junction_12111_Junction_12342_Junction_12647 J002 5_Junction_12384_Junction_12386 J002	rrn-3.1	WBGene00004622	F31C3.9	I_+_15065200_15065301_15065659_15065673_15065704_15065793_15065971_15066015_15066060_15066401_15066422_15066789_15066821_15066826_15067090_15067342 5_Junction_12341_Junction_12342 J002 5_Junction_12034_Junction_12038_Junction_12040 J001 3_Junction_12034_Junction_12307_Junction_12341_Junction_12384_Junction_12594 J005 3_Junction_11545_Junction_11948_Junction_11985_Junction_12038 J004 3_Junction_11416_Junction_12111_Junction_12342_Junction_12647 J002 5_Junction_12384_Junction_12386 J002																																											0.128333393634014%	0%
rrn-3.1 I_+_15065200_15065301_15065659_15065673_15065704_15065793_15065971_15066015_15066060_15066401_15066422_15066789_15066821_15066826_15067090_15067342 5_Junction_12341_Junction_12342 J002 5_Junction_12034_Junction_12038_Junction_12040 J001 3_Junction_12034_Junction_12307_Junction_12341_Junction_12384_Junction_12594 J005 3_Junction_11545_Junction_11948_Junction_11985_Junction_12038 J004 3_Junction_11416_Junction_12111_Junction_12342_Junction_12647 J003 5_Junction_12384_Junction_12386 J001	rrn-3.1	WBGene00004622	F31C3.9	I_+_15065200_15065301_15065659_15065673_15065704_15065793_15065971_15066015_15066060_15066401_15066422_15066789_15066821_15066826_15067090_15067342 5_Junction_12341_Junction_12342 J002 5_Junction_12034_Junction_12038_Junction_12040 J001 3_Junction_12034_Junction_12307_Junction_12341_Junction_12384_Junction_12594 J005 3_Junction_11545_Junction_11948_Junction_11985_Junction_12038 J004 3_Junction_11416_Junction_12111_Junction_12342_Junction_12647 J003 5_Junction_12384_Junction_12386 J001																																											0.0974123773769143%	0%
rrn-3.1 I_+_15065200_15065301_15065659_15065673_15065704_15065793_15065971_15066015_15066060_15066401_15066422_15066789_15066821_15066826_15067090_15067342 5_Junction_12341_Junction_12342 J002 5_Junction_12034_Junction_12038_Junction_12040 J001 3_Junction_12034_Junction_12307_Junction_12341_Junction_12384_Junction_12594 J005 3_Junction_11545_Junction_11948_Junction_11985_Junction_12038 J004 3_Junction_11416_Junction_12111_Junction_12342_Junction_12647 J003 5_Junction_12384_Junction_12386 J002	rrn-3.1	WBGene00004622	F31C3.9	I_+_15065200_15065301_15065659_15065673_15065704_15065793_15065971_15066015_15066060_15066401_15066422_15066789_15066821_15066826_15067090_15067342 5_Junction_12341_Junction_12342 J002 5_Junction_12034_Junction_12038_Junction_12040 J001 3_Junction_12034_Junction_12307_Junction_12341_Junction_12384_Junction_12594 J005 3_Junction_11545_Junction_11948_Junction_11985_Junction_12038 J004 3_Junction_11416_Junction_12111_Junction_12342_Junction_12647 J003 5_Junction_12384_Junction_12386 J002																																											0.102546869538501%	0%
rrn-3.1 I_+_15065200_15065301_15065659_15065673_15065704_15065793_15065971_15066015_15066060_15066401_15066422_15066789_15066821_15066826_15067090_15067342 5_Junction_12341_Junction_12342 J002 5_Junction_12034_Junction_12038_Junction_12040 J001 3_Junction_12034_Junction_12307_Junction_12341_Junction_12384_Junction_12594 J005 3_Junction_11545_Junction_11948_Junction_11985_Junction_12038 J004 3_Junction_11416_Junction_12111_Junction_12342_Junction_12647 J004 5_Junction_12384_Junction_12386 J001	rrn-3.1	WBGene00004622	F31C3.9	I_+_15065200_15065301_15065659_15065673_15065704_15065793_15065971_15066015_15066060_15066401_15066422_15066789_15066821_15066826_15067090_15067342 5_Junction_12341_Junction_12342 J002 5_Junction_12034_Junction_12038_Junction_12040 J001 3_Junction_12034_Junction_12307_Junction_12341_Junction_12384_Junction_12594 J005 3_Junction_11545_Junction_11948_Junction_11985_Junction_12038 J004 3_Junction_11416_Junction_12111_Junction_12342_Junction_12647 J004 5_Junction_12384_Junction_12386 J001																																											0.355035176224445%	0%
rrn-3.1 I_+_15065200_15065301_15065659_15065673_15065704_15065793_15065971_15066015_15066060_15066401_15066422_15066789_15066821_15066826_15067090_15067342 5_Junction_12341_Junction_12342 J002 5_Junction_12034_Junction_12038_Junction_12040 J001 3_Junction_12034_Junction_12307_Junction_12341_Junction_12384_Junction_12594 J005 3_Junction_11545_Junction_11948_Junction_11985_Junction_12038 J004 3_Junction_11416_Junction_12111_Junction_12342_Junction_12647 J004 5_Junction_12384_Junction_12386 J002	rrn-3.1	WBGene00004622	F31C3.9	I_+_15065200_15065301_15065659_15065673_15065704_15065793_15065971_15066015_15066060_15066401_15066422_15066789_15066821_15066826_15067090_15067342 5_Junction_12341_Junction_12342 J002 5_Junction_12034_Junction_12038_Junction_12040 J001 3_Junction_12034_Junction_12307_Junction_12341_Junction_12384_Junction_12594 J005 3_Junction_11545_Junction_11948_Junction_11985_Junction_12038 J004 3_Junction_11416_Junction_12111_Junction_12342_Junction_12647 J004 5_Junction_12384_Junction_12386 J002																																											0.392046914632589%	0%
rrn-3.1 I_+_15065200_15065301_15065659_15065673_15065704_15065793_15065971_15066015_15066060_15066401_15066422_15066789_15066821_15066826_15067090_15067342 5_Junction_12341_Junction_12342 J002 5_Junction_12034_Junction_12038_Junction_12040 J002 3_Junction_12034_Junction_12307_Junction_12341_Junction_12384_Junction_12594 J001 3_Junction_11545_Junction_11948_Junction_11985_Junction_12038 J001 3_Junction_11416_Junction_12111_Junction_12342_Junction_12647 J001 5_Junction_12384_Junction_12386 J001	rrn-3.1	WBGene00004622	F31C3.9	I_+_15065200_15065301_15065659_15065673_15065704_15065793_15065971_15066015_15066060_15066401_15066422_15066789_15066821_15066826_15067090_15067342 5_Junction_12341_Junction_12342 J002 5_Junction_12034_Junction_12038_Junction_12040 J002 3_Junction_12034_Junction_12307_Junction_12341_Junction_12384_Junction_12594 J001 3_Junction_11545_Junction_11948_Junction_11985_Junction_12038 J001 3_Junction_11416_Junction_12111_Junction_12342_Junction_12647 J001 5_Junction_12384_Junction_12386 J001																																											0.00942499120096535%	0%
rrn-3.1 I_+_15065200_15065301_15065659_15065673_15065704_15065793_15065971_15066015_15066060_15066401_15066422_15066789_15066821_15066826_15067090_15067342 5_Junction_12341_Junction_12342 J002 5_Junction_12034_Junction_12038_Junction_12040 J002 3_Junction_12034_Junction_12307_Junction_12341_Junction_12384_Junction_12594 J001 3_Junction_11545_Junction_11948_Junction_11985_Junction_12038 J001 3_Junction_11416_Junction_12111_Junction_12342_Junction_12647 J001 5_Junction_12384_Junction_12386 J002	rrn-3.1	WBGene00004622	F31C3.9	I_+_15065200_15065301_15065659_15065673_15065704_15065793_15065971_15066015_15066060_15066401_15066422_15066789_15066821_15066826_15067090_15067342 5_Junction_12341_Junction_12342 J002 5_Junction_12034_Junction_12038_Junction_12040 J002 3_Junction_12034_Junction_12307_Junction_12341_Junction_12384_Junction_12594 J001 3_Junction_11545_Junction_11948_Junction_11985_Junction_12038 J001 3_Junction_11416_Junction_12111_Junction_12342_Junction_12647 J001 5_Junction_12384_Junction_12386 J002																																											0.0113729502983572%	0%
rrn-3.1 I_+_15065200_15065301_15065659_15065673_15065704_15065793_15065971_15066015_15066060_15066401_15066422_15066789_15066821_15066826_15067090_15067342 5_Junction_12341_Junction_12342 J002 5_Junction_12034_Junction_12038_Junction_12040 J002 3_Junction_12034_Junction_12307_Junction_12341_Junction_12384_Junction_12594 J001 3_Junction_11545_Junction_11948_Junction_11985_Junction_12038 J001 3_Junction_11416_Junction_12111_Junction_12342_Junction_12647 J002 5_Junction_12384_Junction_12386 J001	rrn-3.1	WBGene00004622	F31C3.9	I_+_15065200_15065301_15065659_15065673_15065704_15065793_15065971_15066015_15066060_15066401_15066422_15066789_15066821_15066826_15067090_15067342 5_Junction_12341_Junction_12342 J002 5_Junction_12034_Junction_12038_Junction_12040 J002 3_Junction_12034_Junction_12307_Junction_12341_Junction_12384_Junction_12594 J001 3_Junction_11545_Junction_11948_Junction_11985_Junction_12038 J001 3_Junction_11416_Junction_12111_Junction_12342_Junction_12647 J002 5_Junction_12384_Junction_12386 J001																																											0.00460932875888175%	0%
rrn-3.1 I_+_15065200_15065301_15065659_15065673_15065704_15065793_15065971_15066015_15066060_15066401_15066422_15066789_15066821_15066826_15067090_15067342 5_Junction_12341_Junction_12342 J002 5_Junction_12034_Junction_12038_Junction_12040 J002 3_Junction_12034_Junction_12307_Junction_12341_Junction_12384_Junction_12594 J001 3_Junction_11545_Junction_11948_Junction_11985_Junction_12038 J001 3_Junction_11416_Junction_12111_Junction_12342_Junction_12647 J002 5_Junction_12384_Junction_12386 J002	rrn-3.1	WBGene00004622	F31C3.9	I_+_15065200_15065301_15065659_15065673_15065704_15065793_15065971_15066015_15066060_15066401_15066422_15066789_15066821_15066826_15067090_15067342 5_Junction_12341_Junction_12342 J002 5_Junction_12034_Junction_12038_Junction_12040 J002 3_Junction_12034_Junction_12307_Junction_12341_Junction_12384_Junction_12594 J001 3_Junction_11545_Junction_11948_Junction_11985_Junction_12038 J001 3_Junction_11416_Junction_12111_Junction_12342_Junction_12647 J002 5_Junction_12384_Junction_12386 J002																																											0.00542025245215371%	0%
rrn-3.1 I_+_15065200_15065301_15065659_15065673_15065704_15065793_15065971_15066015_15066060_15066401_15066422_15066789_15066821_15066826_15067090_15067342 5_Junction_12341_Junction_12342 J002 5_Junction_12034_Junction_12038_Junction_12040 J002 3_Junction_12034_Junction_12307_Junction_12341_Junction_12384_Junction_12594 J001 3_Junction_11545_Junction_11948_Junction_11985_Junction_12038 J001 3_Junction_11416_Junction_12111_Junction_12342_Junction_12647 J003 5_Junction_12384_Junction_12386 J001	rrn-3.1	WBGene00004622	F31C3.9	I_+_15065200_15065301_15065659_15065673_15065704_15065793_15065971_15066015_15066060_15066401_15066422_15066789_15066821_15066826_15067090_15067342 5_Junction_12341_Junction_12342 J002 5_Junction_12034_Junction_12038_Junction_12040 J002 3_Junction_12034_Junction_12307_Junction_12341_Junction_12384_Junction_12594 J001 3_Junction_11545_Junction_11948_Junction_11985_Junction_12038 J001 3_Junction_11416_Junction_12111_Junction_12342_Junction_12647 J003 5_Junction_12384_Junction_12386 J001																																											0.00477510522436326%	0%
rrn-3.1 I_+_15065200_15065301_15065659_15065673_15065704_15065793_15065971_15066015_15066060_15066401_15066422_15066789_15066821_15066826_15067090_15067342 5_Junction_12341_Junction_12342 J002 5_Junction_12034_Junction_12038_Junction_12040 J002 3_Junction_12034_Junction_12307_Junction_12341_Junction_12384_Junction_12594 J001 3_Junction_11545_Junction_11948_Junction_11985_Junction_12038 J001 3_Junction_11416_Junction_12111_Junction_12342_Junction_12647 J003 5_Junction_12384_Junction_12386 J002	rrn-3.1	WBGene00004622	F31C3.9	I_+_15065200_15065301_15065659_15065673_15065704_15065793_15065971_15066015_15066060_15066401_15066422_15066789_15066821_15066826_15067090_15067342 5_Junction_12341_Junction_12342 J002 5_Junction_12034_Junction_12038_Junction_12040 J002 3_Junction_12034_Junction_12307_Junction_12341_Junction_12384_Junction_12594 J001 3_Junction_11545_Junction_11948_Junction_11985_Junction_12038 J001 3_Junction_11416_Junction_12111_Junction_12342_Junction_12647 J003 5_Junction_12384_Junction_12386 J002																																											0.0047222365316197%	0%
rrn-3.1 I_+_15065200_15065301_15065659_15065673_15065704_15065793_15065971_15066015_15066060_15066401_15066422_15066789_15066821_15066826_15067090_15067342 5_Junction_12341_Junction_12342 J002 5_Junction_12034_Junction_12038_Junction_12040 J002 3_Junction_12034_Junction_12307_Junction_12341_Junction_12384_Junction_12594 J001 3_Junction_11545_Junction_11948_Junction_11985_Junction_12038 J001 3_Junction_11416_Junction_12111_Junction_12342_Junction_12647 J004 5_Junction_12384_Junction_12386 J001	rrn-3.1	WBGene00004622	F31C3.9	I_+_15065200_15065301_15065659_15065673_15065704_15065793_15065971_15066015_15066060_15066401_15066422_15066789_15066821_15066826_15067090_15067342 5_Junction_12341_Junction_12342 J002 5_Junction_12034_Junction_12038_Junction_12040 J002 3_Junction_12034_Junction_12307_Junction_12341_Junction_12384_Junction_12594 J001 3_Junction_11545_Junction_11948_Junction_11985_Junction_12038 J001 3_Junction_11416_Junction_12111_Junction_12342_Junction_12647 J004 5_Junction_12384_Junction_12386 J001																																											0.00924180358209599%	0%
rrn-3.1 I_+_15065200_15065301_15065659_15065673_15065704_15065793_15065971_15066015_15066060_15066401_15066422_15066789_15066821_15066826_15067090_15067342 5_Junction_12341_Junction_12342 J002 5_Junction_12034_Junction_12038_Junction_12040 J002 3_Junction_12034_Junction_12307_Junction_12341_Junction_12384_Junction_12594 J001 3_Junction_11545_Junction_11948_Junction_11985_Junction_12038 J001 3_Junction_11416_Junction_12111_Junction_12342_Junction_12647 J004 5_Junction_12384_Junction_12386 J002	rrn-3.1	WBGene00004622	F31C3.9	I_+_15065200_15065301_15065659_15065673_15065704_15065793_15065971_15066015_15066060_15066401_15066422_15066789_15066821_15066826_15067090_15067342 5_Junction_12341_Junction_12342 J002 5_Junction_12034_Junction_12038_Junction_12040 J002 3_Junction_12034_Junction_12307_Junction_12341_Junction_12384_Junction_12594 J001 3_Junction_11545_Junction_11948_Junction_11985_Junction_12038 J001 3_Junction_11416_Junction_12111_Junction_12342_Junction_12647 J004 5_Junction_12384_Junction_12386 J002																																											0.0100269519099381%	0%
rrn-3.1 I_+_15065200_15065301_15065659_15065673_15065704_15065793_15065971_15066015_15066060_15066401_15066422_15066789_15066821_15066826_15067090_15067342 5_Junction_12341_Junction_12342 J002 5_Junction_12034_Junction_12038_Junction_12040 J002 3_Junction_12034_Junction_12307_Junction_12341_Junction_12384_Junction_12594 J001 3_Junction_11545_Junction_11948_Junction_11985_Junction_12038 J002 3_Junction_11416_Junction_12111_Junction_12342_Junction_12647 J001 5_Junction_12384_Junction_12386 J001	rrn-3.1	WBGene00004622	F31C3.9	I_+_15065200_15065301_15065659_15065673_15065704_15065793_15065971_15066015_15066060_15066401_15066422_15066789_15066821_15066826_15067090_15067342 5_Junction_12341_Junction_12342 J002 5_Junction_12034_Junction_12038_Junction_12040 J002 3_Junction_12034_Junction_12307_Junction_12341_Junction_12384_Junction_12594 J001 3_Junction_11545_Junction_11948_Junction_11985_Junction_12038 J002 3_Junction_11416_Junction_12111_Junction_12342_Junction_12647 J001 5_Junction_12384_Junction_12386 J001																																											0.0102801412103136%	0%
rrn-3.1 I_+_15065200_15065301_15065659_15065673_15065704_15065793_15065971_15066015_15066060_15066401_15066422_15066789_15066821_15066826_15067090_15067342 5_Junction_12341_Junction_12342 J002 5_Junction_12034_Junction_12038_Junction_12040 J002 3_Junction_12034_Junction_12307_Junction_12341_Junction_12384_Junction_12594 J001 3_Junction_11545_Junction_11948_Junction_11985_Junction_12038 J002 3_Junction_11416_Junction_12111_Junction_12342_Junction_12647 J001 5_Junction_12384_Junction_12386 J002	rrn-3.1	WBGene00004622	F31C3.9	I_+_15065200_15065301_15065659_15065673_15065704_15065793_15065971_15066015_15066060_15066401_15066422_15066789_15066821_15066826_15067090_15067342 5_Junction_12341_Junction_12342 J002 5_Junction_12034_Junction_12038_Junction_12040 J002 3_Junction_12034_Junction_12307_Junction_12341_Junction_12384_Junction_12594 J001 3_Junction_11545_Junction_11948_Junction_11985_Junction_12038 J002 3_Junction_11416_Junction_12111_Junction_12342_Junction_12647 J001 5_Junction_12384_Junction_12386 J002																																											0.0125856743223064%	0%
rrn-3.1 I_+_15065200_15065301_15065659_15065673_15065704_15065793_15065971_15066015_15066060_15066401_15066422_15066789_15066821_15066826_15067090_15067342 5_Junction_12341_Junction_12342 J002 5_Junction_12034_Junction_12038_Junction_12040 J002 3_Junction_12034_Junction_12307_Junction_12341_Junction_12384_Junction_12594 J001 3_Junction_11545_Junction_11948_Junction_11985_Junction_12038 J002 3_Junction_11416_Junction_12111_Junction_12342_Junction_12647 J002 5_Junction_12384_Junction_12386 J001	rrn-3.1	WBGene00004622	F31C3.9	I_+_15065200_15065301_15065659_15065673_15065704_15065793_15065971_15066015_15066060_15066401_15066422_15066789_15066821_15066826_15067090_15067342 5_Junction_12341_Junction_12342 J002 5_Junction_12034_Junction_12038_Junction_12040 J002 3_Junction_12034_Junction_12307_Junction_12341_Junction_12384_Junction_12594 J001 3_Junction_11545_Junction_11948_Junction_11985_Junction_12038 J002 3_Junction_11416_Junction_12111_Junction_12342_Junction_12647 J002 5_Junction_12384_Junction_12386 J001																																											0.00504329109628989%	0%
rrn-3.1 I_+_15065200_15065301_15065659_15065673_15065704_15065793_15065971_15066015_15066060_15066401_15066422_15066789_15066821_15066826_15067090_15067342 5_Junction_12341_Junction_12342 J002 5_Junction_12034_Junction_12038_Junction_12040 J002 3_Junction_12034_Junction_12307_Junction_12341_Junction_12384_Junction_12594 J001 3_Junction_11545_Junction_11948_Junction_11985_Junction_12038 J002 3_Junction_11416_Junction_12111_Junction_12342_Junction_12647 J002 5_Junction_12384_Junction_12386 J002	rrn-3.1	WBGene00004622	F31C3.9	I_+_15065200_15065301_15065659_15065673_15065704_15065793_15065971_15066015_15066060_15066401_15066422_15066789_15066821_15066826_15067090_15067342 5_Junction_12341_Junction_12342 J002 5_Junction_12034_Junction_12038_Junction_12040 J002 3_Junction_12034_Junction_12307_Junction_12341_Junction_12384_Junction_12594 J001 3_Junction_11545_Junction_11948_Junction_11985_Junction_12038 J002 3_Junction_11416_Junction_12111_Junction_12342_Junction_12647 J002 5_Junction_12384_Junction_12386 J002																																											0.00600899074362808%	0%
rrn-3.1 I_+_15065200_15065301_15065659_15065673_15065704_15065793_15065971_15066015_15066060_15066401_15066422_15066789_15066821_15066826_15067090_15067342 5_Junction_12341_Junction_12342 J002 5_Junction_12034_Junction_12038_Junction_12040 J002 3_Junction_12034_Junction_12307_Junction_12341_Junction_12384_Junction_12594 J001 3_Junction_11545_Junction_11948_Junction_11985_Junction_12038 J002 3_Junction_11416_Junction_12111_Junction_12342_Junction_12647 J003 5_Junction_12384_Junction_12386 J001	rrn-3.1	WBGene00004622	F31C3.9	I_+_15065200_15065301_15065659_15065673_15065704_15065793_15065971_15066015_15066060_15066401_15066422_15066789_15066821_15066826_15067090_15067342 5_Junction_12341_Junction_12342 J002 5_Junction_12034_Junction_12038_Junction_12040 J002 3_Junction_12034_Junction_12307_Junction_12341_Junction_12384_Junction_12594 J001 3_Junction_11545_Junction_11948_Junction_11985_Junction_12038 J002 3_Junction_11416_Junction_12111_Junction_12342_Junction_12647 J003 5_Junction_12384_Junction_12386 J001																																											0.005208077974532%	0%
rrn-3.1 I_+_15065200_15065301_15065659_15065673_15065704_15065793_15065971_15066015_15066060_15066401_15066422_15066789_15066821_15066826_15067090_15067342 5_Junction_12341_Junction_12342 J002 5_Junction_12034_Junction_12038_Junction_12040 J002 3_Junction_12034_Junction_12307_Junction_12341_Junction_12384_Junction_12594 J001 3_Junction_11545_Junction_11948_Junction_11985_Junction_12038 J002 3_Junction_11416_Junction_12111_Junction_12342_Junction_12647 J003 5_Junction_12384_Junction_12386 J002	rrn-3.1	WBGene00004622	F31C3.9	I_+_15065200_15065301_15065659_15065673_15065704_15065793_15065971_15066015_15066060_15066401_15066422_15066789_15066821_15066826_15067090_15067342 5_Junction_12341_Junction_12342 J002 5_Junction_12034_Junction_12038_Junction_12040 J002 3_Junction_12034_Junction_12307_Junction_12341_Junction_12384_Junction_12594 J001 3_Junction_11545_Junction_11948_Junction_11985_Junction_12038 J002 3_Junction_11416_Junction_12111_Junction_12342_Junction_12647 J003 5_Junction_12384_Junction_12386 J002																																											0.00517082850705596%	0%
rrn-3.1 I_+_15065200_15065301_15065659_15065673_15065704_15065793_15065971_15066015_15066060_15066401_15066422_15066789_15066821_15066826_15067090_15067342 5_Junction_12341_Junction_12342 J002 5_Junction_12034_Junction_12038_Junction_12040 J002 3_Junction_12034_Junction_12307_Junction_12341_Junction_12384_Junction_12594 J001 3_Junction_11545_Junction_11948_Junction_11985_Junction_12038 J002 3_Junction_11416_Junction_12111_Junction_12342_Junction_12647 J004 5_Junction_12384_Junction_12386 J001	rrn-3.1	WBGene00004622	F31C3.9	I_+_15065200_15065301_15065659_15065673_15065704_15065793_15065971_15066015_15066060_15066401_15066422_15066789_15066821_15066826_15067090_15067342 5_Junction_12341_Junction_12342 J002 5_Junction_12034_Junction_12038_Junction_12040 J002 3_Junction_12034_Junction_12307_Junction_12341_Junction_12384_Junction_12594 J001 3_Junction_11545_Junction_11948_Junction_11985_Junction_12038 J002 3_Junction_11416_Junction_12111_Junction_12342_Junction_12647 J004 5_Junction_12384_Junction_12386 J001																																											0.0100561270904706%	0%
rrn-3.1 I_+_15065200_15065301_15065659_15065673_15065704_15065793_15065971_15066015_15066060_15066401_15066422_15066789_15066821_15066826_15067090_15067342 5_Junction_12341_Junction_12342 J002 5_Junction_12034_Junction_12038_Junction_12040 J002 3_Junction_12034_Junction_12307_Junction_12341_Junction_12384_Junction_12594 J001 3_Junction_11545_Junction_11948_Junction_11985_Junction_12038 J002 3_Junction_11416_Junction_12111_Junction_12342_Junction_12647 J004 5_Junction_12384_Junction_12386 J002	rrn-3.1	WBGene00004622	F31C3.9	I_+_15065200_15065301_15065659_15065673_15065704_15065793_15065971_15066015_15066060_15066401_15066422_15066789_15066821_15066826_15067090_15067342 5_Junction_12341_Junction_12342 J002 5_Junction_12034_Junction_12038_Junction_12040 J002 3_Junction_12034_Junction_12307_Junction_12341_Junction_12384_Junction_12594 J001 3_Junction_11545_Junction_11948_Junction_11985_Junction_12038 J002 3_Junction_11416_Junction_12111_Junction_12342_Junction_12647 J004 5_Junction_12384_Junction_12386 J002																																											0.0109949775727785%	0%
rrn-3.1 I_+_15065200_15065301_15065659_15065673_15065704_15065793_15065971_15066015_15066060_15066401_15066422_15066789_15066821_15066826_15067090_15067342 5_Junction_12341_Junction_12342 J002 5_Junction_12034_Junction_12038_Junction_12040 J002 3_Junction_12034_Junction_12307_Junction_12341_Junction_12384_Junction_12594 J001 3_Junction_11545_Junction_11948_Junction_11985_Junction_12038 J003 3_Junction_11416_Junction_12111_Junction_12342_Junction_12647 J001 5_Junction_12384_Junction_12386 J001	rrn-3.1	WBGene00004622	F31C3.9	I_+_15065200_15065301_15065659_15065673_15065704_15065793_15065971_15066015_15066060_15066401_15066422_15066789_15066821_15066826_15067090_15067342 5_Junction_12341_Junction_12342 J002 5_Junction_12034_Junction_12038_Junction_12040 J002 3_Junction_12034_Junction_12307_Junction_12341_Junction_12384_Junction_12594 J001 3_Junction_11545_Junction_11948_Junction_11985_Junction_12038 J003 3_Junction_11416_Junction_12111_Junction_12342_Junction_12647 J001 5_Junction_12384_Junction_12386 J001																																											0.0436737393437368%	0%
rrn-3.1 I_+_15065200_15065301_15065659_15065673_15065704_15065793_15065971_15066015_15066060_15066401_15066422_15066789_15066821_15066826_15067090_15067342 5_Junction_12341_Junction_12342 J002 5_Junction_12034_Junction_12038_Junction_12040 J002 3_Junction_12034_Junction_12307_Junction_12341_Junction_12384_Junction_12594 J001 3_Junction_11545_Junction_11948_Junction_11985_Junction_12038 J003 3_Junction_11416_Junction_12111_Junction_12342_Junction_12647 J001 5_Junction_12384_Junction_12386 J002	rrn-3.1	WBGene00004622	F31C3.9	I_+_15065200_15065301_15065659_15065673_15065704_15065793_15065971_15066015_15066060_15066401_15066422_15066789_15066821_15066826_15067090_15067342 5_Junction_12341_Junction_12342 J002 5_Junction_12034_Junction_12038_Junction_12040 J002 3_Junction_12034_Junction_12307_Junction_12341_Junction_12384_Junction_12594 J001 3_Junction_11545_Junction_11948_Junction_11985_Junction_12038 J003 3_Junction_11416_Junction_12111_Junction_12342_Junction_12647 J001 5_Junction_12384_Junction_12386 J002																																											0.0569242759659007%	0%
rrn-3.1 I_+_15065200_15065301_15065659_15065673_15065704_15065793_15065971_15066015_15066060_15066401_15066422_15066789_15066821_15066826_15067090_15067342 5_Junction_12341_Junction_12342 J002 5_Junction_12034_Junction_12038_Junction_12040 J002 3_Junction_12034_Junction_12307_Junction_12341_Junction_12384_Junction_12594 J001 3_Junction_11545_Junction_11948_Junction_11985_Junction_12038 J003 3_Junction_11416_Junction_12111_Junction_12342_Junction_12647 J002 5_Junction_12384_Junction_12386 J001	rrn-3.1	WBGene00004622	F31C3.9	I_+_15065200_15065301_15065659_15065673_15065704_15065793_15065971_15066015_15066060_15066401_15066422_15066789_15066821_15066826_15067090_15067342 5_Junction_12341_Junction_12342 J002 5_Junction_12034_Junction_12038_Junction_12040 J002 3_Junction_12034_Junction_12307_Junction_12341_Junction_12384_Junction_12594 J001 3_Junction_11545_Junction_11948_Junction_11985_Junction_12038 J003 3_Junction_11416_Junction_12111_Junction_12342_Junction_12647 J002 5_Junction_12384_Junction_12386 J001																																											0.0208153083045351%	0%
rrn-3.1 I_+_15065200_15065301_15065659_15065673_15065704_15065793_15065971_15066015_15066060_15066401_15066422_15066789_15066821_15066826_15067090_15067342 5_Junction_12341_Junction_12342 J002 5_Junction_12034_Junction_12038_Junction_12040 J002 3_Junction_12034_Junction_12307_Junction_12341_Junction_12384_Junction_12594 J001 3_Junction_11545_Junction_11948_Junction_11985_Junction_12038 J003 3_Junction_11416_Junction_12111_Junction_12342_Junction_12647 J002 5_Junction_12384_Junction_12386 J002	rrn-3.1	WBGene00004622	F31C3.9	I_+_15065200_15065301_15065659_15065673_15065704_15065793_15065971_15066015_15066060_15066401_15066422_15066789_15066821_15066826_15067090_15067342 5_Junction_12341_Junction_12342 J002 5_Junction_12034_Junction_12038_Junction_12040 J002 3_Junction_12034_Junction_12307_Junction_12341_Junction_12384_Junction_12594 J001 3_Junction_11545_Junction_11948_Junction_11985_Junction_12038 J003 3_Junction_11416_Junction_12111_Junction_12342_Junction_12647 J002 5_Junction_12384_Junction_12386 J002																																											0.0265125597658633%	0%
rrn-3.1 I_+_15065200_15065301_15065659_15065673_15065704_15065793_15065971_15066015_15066060_15066401_15066422_15066789_15066821_15066826_15067090_15067342 5_Junction_12341_Junction_12342 J002 5_Junction_12034_Junction_12038_Junction_12040 J002 3_Junction_12034_Junction_12307_Junction_12341_Junction_12384_Junction_12594 J001 3_Junction_11545_Junction_11948_Junction_11985_Junction_12038 J003 3_Junction_11416_Junction_12111_Junction_12342_Junction_12647 J003 5_Junction_12384_Junction_12386 J001	rrn-3.1	WBGene00004622	F31C3.9	I_+_15065200_15065301_15065659_15065673_15065704_15065793_15065971_15066015_15066060_15066401_15066422_15066789_15066821_15066826_15067090_15067342 5_Junction_12341_Junction_12342 J002 5_Junction_12034_Junction_12038_Junction_12040 J002 3_Junction_12034_Junction_12307_Junction_12341_Junction_12384_Junction_12594 J001 3_Junction_11545_Junction_11948_Junction_11985_Junction_12038 J003 3_Junction_11416_Junction_12111_Junction_12342_Junction_12647 J003 5_Junction_12384_Junction_12386 J001																																											0.0201604123617608%	0%
rrn-3.1 I_+_15065200_15065301_15065659_15065673_15065704_15065793_15065971_15066015_15066060_15066401_15066422_15066789_15066821_15066826_15067090_15067342 5_Junction_12341_Junction_12342 J002 5_Junction_12034_Junction_12038_Junction_12040 J002 3_Junction_12034_Junction_12307_Junction_12341_Junction_12384_Junction_12594 J001 3_Junction_11545_Junction_11948_Junction_11985_Junction_12038 J003 3_Junction_11416_Junction_12111_Junction_12342_Junction_12647 J003 5_Junction_12384_Junction_12386 J002	rrn-3.1	WBGene00004622	F31C3.9	I_+_15065200_15065301_15065659_15065673_15065704_15065793_15065971_15066015_15066060_15066401_15066422_15066789_15066821_15066826_15067090_15067342 5_Junction_12341_Junction_12342 J002 5_Junction_12034_Junction_12038_Junction_12040 J002 3_Junction_12034_Junction_12307_Junction_12341_Junction_12384_Junction_12594 J001 3_Junction_11545_Junction_11948_Junction_11985_Junction_12038 J003 3_Junction_11416_Junction_12111_Junction_12342_Junction_12647 J003 5_Junction_12384_Junction_12386 J002																																											0.0208794742161757%	0%
rrn-3.1 I_+_15065200_15065301_15065659_15065673_15065704_15065793_15065971_15066015_15066060_15066401_15066422_15066789_15066821_15066826_15067090_15067342 5_Junction_12341_Junction_12342 J002 5_Junction_12034_Junction_12038_Junction_12040 J002 3_Junction_12034_Junction_12307_Junction_12341_Junction_12384_Junction_12594 J001 3_Junction_11545_Junction_11948_Junction_11985_Junction_12038 J003 3_Junction_11416_Junction_12111_Junction_12342_Junction_12647 J004 5_Junction_12384_Junction_12386 J001	rrn-3.1	WBGene00004622	F31C3.9	I_+_15065200_15065301_15065659_15065673_15065704_15065793_15065971_15066015_15066060_15066401_15066422_15066789_15066821_15066826_15067090_15067342 5_Junction_12341_Junction_12342 J002 5_Junction_12034_Junction_12038_Junction_12040 J002 3_Junction_12034_Junction_12307_Junction_12341_Junction_12384_Junction_12594 J001 3_Junction_11545_Junction_11948_Junction_11985_Junction_12038 J003 3_Junction_11416_Junction_12111_Junction_12342_Junction_12647 J004 5_Junction_12384_Junction_12386 J001																																											0.0411283840653204%	0%
rrn-3.1 I_+_15065200_15065301_15065659_15065673_15065704_15065793_15065971_15066015_15066060_15066401_15066422_15066789_15066821_15066826_15067090_15067342 5_Junction_12341_Junction_12342 J002 5_Junction_12034_Junction_12038_Junction_12040 J002 3_Junction_12034_Junction_12307_Junction_12341_Junction_12384_Junction_12594 J001 3_Junction_11545_Junction_11948_Junction_11985_Junction_12038 J003 3_Junction_11416_Junction_12111_Junction_12342_Junction_12647 J004 5_Junction_12384_Junction_12386 J002	rrn-3.1	WBGene00004622	F31C3.9	I_+_15065200_15065301_15065659_15065673_15065704_15065793_15065971_15066015_15066060_15066401_15066422_15066789_15066821_15066826_15067090_15067342 5_Junction_12341_Junction_12342 J002 5_Junction_12034_Junction_12038_Junction_12040 J002 3_Junction_12034_Junction_12307_Junction_12341_Junction_12384_Junction_12594 J001 3_Junction_11545_Junction_11948_Junction_11985_Junction_12038 J003 3_Junction_11416_Junction_12111_Junction_12342_Junction_12647 J004 5_Junction_12384_Junction_12386 J002																																											0.0475926773667072%	0%
rrn-3.1 I_+_15065200_15065301_15065659_15065673_15065704_15065793_15065971_15066015_15066060_15066401_15066422_15066789_15066821_15066826_15067090_15067342 5_Junction_12341_Junction_12342 J002 5_Junction_12034_Junction_12038_Junction_12040 J002 3_Junction_12034_Junction_12307_Junction_12341_Junction_12384_Junction_12594 J001 3_Junction_11545_Junction_11948_Junction_11985_Junction_12038 J004 3_Junction_11416_Junction_12111_Junction_12342_Junction_12647 J001 5_Junction_12384_Junction_12386 J001	rrn-3.1	WBGene00004622	F31C3.9	I_+_15065200_15065301_15065659_15065673_15065704_15065793_15065971_15066015_15066060_15066401_15066422_15066789_15066821_15066826_15067090_15067342 5_Junction_12341_Junction_12342 J002 5_Junction_12034_Junction_12038_Junction_12040 J002 3_Junction_12034_Junction_12307_Junction_12341_Junction_12384_Junction_12594 J001 3_Junction_11545_Junction_11948_Junction_11985_Junction_12038 J004 3_Junction_11416_Junction_12111_Junction_12342_Junction_12647 J001 5_Junction_12384_Junction_12386 J001																																											0.00966809349999298%	0%
rrn-3.1 I_+_15065200_15065301_15065659_15065673_15065704_15065793_15065971_15066015_15066060_15066401_15066422_15066789_15066821_15066826_15067090_15067342 5_Junction_12341_Junction_12342 J002 5_Junction_12034_Junction_12038_Junction_12040 J002 3_Junction_12034_Junction_12307_Junction_12341_Junction_12384_Junction_12594 J001 3_Junction_11545_Junction_11948_Junction_11985_Junction_12038 J004 3_Junction_11416_Junction_12111_Junction_12342_Junction_12647 J001 5_Junction_12384_Junction_12386 J002	rrn-3.1	WBGene00004622	F31C3.9	I_+_15065200_15065301_15065659_15065673_15065704_15065793_15065971_15066015_15066060_15066401_15066422_15066789_15066821_15066826_15067090_15067342 5_Junction_12341_Junction_12342 J002 5_Junction_12034_Junction_12038_Junction_12040 J002 3_Junction_12034_Junction_12307_Junction_12341_Junction_12384_Junction_12594 J001 3_Junction_11545_Junction_11948_Junction_11985_Junction_12038 J004 3_Junction_11416_Junction_12111_Junction_12342_Junction_12647 J001 5_Junction_12384_Junction_12386 J002																																											0.0121530706377349%	0%
rrn-3.1 I_+_15065200_15065301_15065659_15065673_15065704_15065793_15065971_15066015_15066060_15066401_15066422_15066789_15066821_15066826_15067090_15067342 5_Junction_12341_Junction_12342 J002 5_Junction_12034_Junction_12038_Junction_12040 J002 3_Junction_12034_Junction_12307_Junction_12341_Junction_12384_Junction_12594 J001 3_Junction_11545_Junction_11948_Junction_11985_Junction_12038 J004 3_Junction_11416_Junction_12111_Junction_12342_Junction_12647 J002 5_Junction_12384_Junction_12386 J001	rrn-3.1	WBGene00004622	F31C3.9	I_+_15065200_15065301_15065659_15065673_15065704_15065793_15065971_15066015_15066060_15066401_15066422_15066789_15066821_15066826_15067090_15067342 5_Junction_12341_Junction_12342 J002 5_Junction_12034_Junction_12038_Junction_12040 J002 3_Junction_12034_Junction_12307_Junction_12341_Junction_12384_Junction_12594 J001 3_Junction_11545_Junction_11948_Junction_11985_Junction_12038 J004 3_Junction_11416_Junction_12111_Junction_12342_Junction_12647 J002 5_Junction_12384_Junction_12386 J001																																											0.0041702280963394%	0%
rrn-3.1 I_+_15065200_15065301_15065659_15065673_15065704_15065793_15065971_15066015_15066060_15066401_15066422_15066789_15066821_15066826_15067090_15067342 5_Junction_12341_Junction_12342 J002 5_Junction_12034_Junction_12038_Junction_12040 J002 3_Junction_12034_Junction_12307_Junction_12341_Junction_12384_Junction_12594 J001 3_Junction_11545_Junction_11948_Junction_11985_Junction_12038 J004 3_Junction_11416_Junction_12111_Junction_12342_Junction_12647 J002 5_Junction_12384_Junction_12386 J002	rrn-3.1	WBGene00004622	F31C3.9	I_+_15065200_15065301_15065659_15065673_15065704_15065793_15065971_15066015_15066060_15066401_15066422_15066789_15066821_15066826_15067090_15067342 5_Junction_12341_Junction_12342 J002 5_Junction_12034_Junction_12038_Junction_12040 J002 3_Junction_12034_Junction_12307_Junction_12341_Junction_12384_Junction_12594 J001 3_Junction_11545_Junction_11948_Junction_11985_Junction_12038 J004 3_Junction_11416_Junction_12111_Junction_12342_Junction_12647 J002 5_Junction_12384_Junction_12386 J002																																											0.00520933697353421%	0%
rrn-3.1 I_+_15065200_15065301_15065659_15065673_15065704_15065793_15065971_15066015_15066060_15066401_15066422_15066789_15066821_15066826_15067090_15067342 5_Junction_12341_Junction_12342 J002 5_Junction_12034_Junction_12038_Junction_12040 J002 3_Junction_12034_Junction_12307_Junction_12341_Junction_12384_Junction_12594 J001 3_Junction_11545_Junction_11948_Junction_11985_Junction_12038 J004 3_Junction_11416_Junction_12111_Junction_12342_Junction_12647 J003 5_Junction_12384_Junction_12386 J001	rrn-3.1	WBGene00004622	F31C3.9	I_+_15065200_15065301_15065659_15065673_15065704_15065793_15065971_15066015_15066060_15066401_15066422_15066789_15066821_15066826_15067090_15067342 5_Junction_12341_Junction_12342 J002 5_Junction_12034_Junction_12038_Junction_12040 J002 3_Junction_12034_Junction_12307_Junction_12341_Junction_12384_Junction_12594 J001 3_Junction_11545_Junction_11948_Junction_11985_Junction_12038 J004 3_Junction_11416_Junction_12111_Junction_12342_Junction_12647 J003 5_Junction_12384_Junction_12386 J001																																											0.00387374808768802%	0%
rrn-3.1 I_+_15065200_15065301_15065659_15065673_15065704_15065793_15065971_15066015_15066060_15066401_15066422_15066789_15066821_15066826_15067090_15067342 5_Junction_12341_Junction_12342 J002 5_Junction_12034_Junction_12038_Junction_12040 J002 3_Junction_12034_Junction_12307_Junction_12341_Junction_12384_Junction_12594 J001 3_Junction_11545_Junction_11948_Junction_11985_Junction_12038 J004 3_Junction_11416_Junction_12111_Junction_12342_Junction_12647 J003 5_Junction_12384_Junction_12386 J002	rrn-3.1	WBGene00004622	F31C3.9	I_+_15065200_15065301_15065659_15065673_15065704_15065793_15065971_15066015_15066060_15066401_15066422_15066789_15066821_15066826_15067090_15067342 5_Junction_12341_Junction_12342 J002 5_Junction_12034_Junction_12038_Junction_12040 J002 3_Junction_12034_Junction_12307_Junction_12341_Junction_12384_Junction_12594 J001 3_Junction_11545_Junction_11948_Junction_11985_Junction_12038 J004 3_Junction_11416_Junction_12111_Junction_12342_Junction_12647 J003 5_Junction_12384_Junction_12386 J002																																											0.00405934121120545%	0%
rrn-3.1 I_+_15065200_15065301_15065659_15065673_15065704_15065793_15065971_15066015_15066060_15066401_15066422_15066789_15066821_15066826_15067090_15067342 5_Junction_12341_Junction_12342 J002 5_Junction_12034_Junction_12038_Junction_12040 J002 3_Junction_12034_Junction_12307_Junction_12341_Junction_12384_Junction_12594 J001 3_Junction_11545_Junction_11948_Junction_11985_Junction_12038 J004 3_Junction_11416_Junction_12111_Junction_12342_Junction_12647 J004 5_Junction_12384_Junction_12386 J001	rrn-3.1	WBGene00004622	F31C3.9	I_+_15065200_15065301_15065659_15065673_15065704_15065793_15065971_15066015_15066060_15066401_15066422_15066789_15066821_15066826_15067090_15067342 5_Junction_12341_Junction_12342 J002 5_Junction_12034_Junction_12038_Junction_12040 J002 3_Junction_12034_Junction_12307_Junction_12341_Junction_12384_Junction_12594 J001 3_Junction_11545_Junction_11948_Junction_11985_Junction_12038 J004 3_Junction_11416_Junction_12111_Junction_12342_Junction_12647 J004 5_Junction_12384_Junction_12386 J001																																											0.0108284789116962%	0%
rrn-3.1 I_+_15065200_15065301_15065659_15065673_15065704_15065793_15065971_15066015_15066060_15066401_15066422_15066789_15066821_15066826_15067090_15067342 5_Junction_12341_Junction_12342 J002 5_Junction_12034_Junction_12038_Junction_12040 J002 3_Junction_12034_Junction_12307_Junction_12341_Junction_12384_Junction_12594 J001 3_Junction_11545_Junction_11948_Junction_11985_Junction_12038 J004 3_Junction_11416_Junction_12111_Junction_12342_Junction_12647 J004 5_Junction_12384_Junction_12386 J002	rrn-3.1	WBGene00004622	F31C3.9	I_+_15065200_15065301_15065659_15065673_15065704_15065793_15065971_15066015_15066060_15066401_15066422_15066789_15066821_15066826_15067090_15067342 5_Junction_12341_Junction_12342 J002 5_Junction_12034_Junction_12038_Junction_12040 J002 3_Junction_12034_Junction_12307_Junction_12341_Junction_12384_Junction_12594 J001 3_Junction_11545_Junction_11948_Junction_11985_Junction_12038 J004 3_Junction_11416_Junction_12111_Junction_12342_Junction_12647 J004 5_Junction_12384_Junction_12386 J002																																											0.0122753229933838%	0%
rrn-3.1 I_+_15065200_15065301_15065659_15065673_15065704_15065793_15065971_15066015_15066060_15066401_15066422_15066789_15066821_15066826_15067090_15067342 5_Junction_12341_Junction_12342 J002 5_Junction_12034_Junction_12038_Junction_12040 J002 3_Junction_12034_Junction_12307_Junction_12341_Junction_12384_Junction_12594 J002 3_Junction_11545_Junction_11948_Junction_11985_Junction_12038 J001 3_Junction_11416_Junction_12111_Junction_12342_Junction_12647 J001 5_Junction_12384_Junction_12386 J001	rrn-3.1	WBGene00004622	F31C3.9	I_+_15065200_15065301_15065659_15065673_15065704_15065793_15065971_15066015_15066060_15066401_15066422_15066789_15066821_15066826_15067090_15067342 5_Junction_12341_Junction_12342 J002 5_Junction_12034_Junction_12038_Junction_12040 J002 3_Junction_12034_Junction_12307_Junction_12341_Junction_12384_Junction_12594 J002 3_Junction_11545_Junction_11948_Junction_11985_Junction_12038 J001 3_Junction_11416_Junction_12111_Junction_12342_Junction_12647 J001 5_Junction_12384_Junction_12386 J001																																											0.00309674382564596%	0%
rrn-3.1 I_+_15065200_15065301_15065659_15065673_15065704_15065793_15065971_15066015_15066060_15066401_15066422_15066789_15066821_15066826_15067090_15067342 5_Junction_12341_Junction_12342 J002 5_Junction_12034_Junction_12038_Junction_12040 J002 3_Junction_12034_Junction_12307_Junction_12341_Junction_12384_Junction_12594 J002 3_Junction_11545_Junction_11948_Junction_11985_Junction_12038 J001 3_Junction_11416_Junction_12111_Junction_12342_Junction_12647 J001 5_Junction_12384_Junction_12386 J002	rrn-3.1	WBGene00004622	F31C3.9	I_+_15065200_15065301_15065659_15065673_15065704_15065793_15065971_15066015_15066060_15066401_15066422_15066789_15066821_15066826_15067090_15067342 5_Junction_12341_Junction_12342 J002 5_Junction_12034_Junction_12038_Junction_12040 J002 3_Junction_12034_Junction_12307_Junction_12341_Junction_12384_Junction_12594 J002 3_Junction_11545_Junction_11948_Junction_11985_Junction_12038 J001 3_Junction_11416_Junction_12111_Junction_12342_Junction_12647 J001 5_Junction_12384_Junction_12386 J002																																											0.00345700416968152%	0%
rrn-3.1 I_+_15065200_15065301_15065659_15065673_15065704_15065793_15065971_15066015_15066060_15066401_15066422_15066789_15066821_15066826_15067090_15067342 5_Junction_12341_Junction_12342 J002 5_Junction_12034_Junction_12038_Junction_12040 J002 3_Junction_12034_Junction_12307_Junction_12341_Junction_12384_Junction_12594 J002 3_Junction_11545_Junction_11948_Junction_11985_Junction_12038 J001 3_Junction_11416_Junction_12111_Junction_12342_Junction_12647 J002 5_Junction_12384_Junction_12386 J001	rrn-3.1	WBGene00004622	F31C3.9	I_+_15065200_15065301_15065659_15065673_15065704_15065793_15065971_15066015_15066060_15066401_15066422_15066789_15066821_15066826_15067090_15067342 5_Junction_12341_Junction_12342 J002 5_Junction_12034_Junction_12038_Junction_12040 J002 3_Junction_12034_Junction_12307_Junction_12341_Junction_12384_Junction_12594 J002 3_Junction_11545_Junction_11948_Junction_11985_Junction_12038 J001 3_Junction_11416_Junction_12111_Junction_12342_Junction_12647 J002 5_Junction_12384_Junction_12386 J001																																											0.00157783223784122%	0%
rrn-3.1 I_+_15065200_15065301_15065659_15065673_15065704_15065793_15065971_15066015_15066060_15066401_15066422_15066789_15066821_15066826_15067090_15067342 5_Junction_12341_Junction_12342 J002 5_Junction_12034_Junction_12038_Junction_12040 J002 3_Junction_12034_Junction_12307_Junction_12341_Junction_12384_Junction_12594 J002 3_Junction_11545_Junction_11948_Junction_11985_Junction_12038 J001 3_Junction_11416_Junction_12111_Junction_12342_Junction_12647 J002 5_Junction_12384_Junction_12386 J002	rrn-3.1	WBGene00004622	F31C3.9	I_+_15065200_15065301_15065659_15065673_15065704_15065793_15065971_15066015_15066060_15066401_15066422_15066789_15066821_15066826_15067090_15067342 5_Junction_12341_Junction_12342 J002 5_Junction_12034_Junction_12038_Junction_12040 J002 3_Junction_12034_Junction_12307_Junction_12341_Junction_12384_Junction_12594 J002 3_Junction_11545_Junction_11948_Junction_11985_Junction_12038 J001 3_Junction_11416_Junction_12111_Junction_12342_Junction_12647 J002 5_Junction_12384_Junction_12386 J002																																											0.00171489513593701%	0%
rrn-3.1 I_+_15065200_15065301_15065659_15065673_15065704_15065793_15065971_15066015_15066060_15066401_15066422_15066789_15066821_15066826_15067090_15067342 5_Junction_12341_Junction_12342 J002 5_Junction_12034_Junction_12038_Junction_12040 J002 3_Junction_12034_Junction_12307_Junction_12341_Junction_12384_Junction_12594 J002 3_Junction_11545_Junction_11948_Junction_11985_Junction_12038 J001 3_Junction_11416_Junction_12111_Junction_12342_Junction_12647 J003 5_Junction_12384_Junction_12386 J001	rrn-3.1	WBGene00004622	F31C3.9	I_+_15065200_15065301_15065659_15065673_15065704_15065793_15065971_15066015_15066060_15066401_15066422_15066789_15066821_15066826_15067090_15067342 5_Junction_12341_Junction_12342 J002 5_Junction_12034_Junction_12038_Junction_12040 J002 3_Junction_12034_Junction_12307_Junction_12341_Junction_12384_Junction_12594 J002 3_Junction_11545_Junction_11948_Junction_11985_Junction_12038 J001 3_Junction_11416_Junction_12111_Junction_12342_Junction_12647 J003 5_Junction_12384_Junction_12386 J001																																											0.00175551954302095%	0%
rrn-3.1 I_+_15065200_15065301_15065659_15065673_15065704_15065793_15065971_15066015_15066060_15066401_15066422_15066789_15066821_15066826_15067090_15067342 5_Junction_12341_Junction_12342 J002 5_Junction_12034_Junction_12038_Junction_12040 J002 3_Junction_12034_Junction_12307_Junction_12341_Junction_12384_Junction_12594 J002 3_Junction_11545_Junction_11948_Junction_11985_Junction_12038 J001 3_Junction_11416_Junction_12111_Junction_12342_Junction_12647 J003 5_Junction_12384_Junction_12386 J002	rrn-3.1	WBGene00004622	F31C3.9	I_+_15065200_15065301_15065659_15065673_15065704_15065793_15065971_15066015_15066060_15066401_15066422_15066789_15066821_15066826_15067090_15067342 5_Junction_12341_Junction_12342 J002 5_Junction_12034_Junction_12038_Junction_12040 J002 3_Junction_12034_Junction_12307_Junction_12341_Junction_12384_Junction_12594 J002 3_Junction_11545_Junction_11948_Junction_11985_Junction_12038 J001 3_Junction_11416_Junction_12111_Junction_12342_Junction_12647 J003 5_Junction_12384_Junction_12386 J002																																											0.00166095221338005%	0%
rrn-3.1 I_+_15065200_15065301_15065659_15065673_15065704_15065793_15065971_15066015_15066060_15066401_15066422_15066789_15066821_15066826_15067090_15067342 5_Junction_12341_Junction_12342 J002 5_Junction_12034_Junction_12038_Junction_12040 J002 3_Junction_12034_Junction_12307_Junction_12341_Junction_12384_Junction_12594 J002 3_Junction_11545_Junction_11948_Junction_11985_Junction_12038 J001 3_Junction_11416_Junction_12111_Junction_12342_Junction_12647 J004 5_Junction_12384_Junction_12386 J001	rrn-3.1	WBGene00004622	F31C3.9	I_+_15065200_15065301_15065659_15065673_15065704_15065793_15065971_15066015_15066060_15066401_15066422_15066789_15066821_15066826_15067090_15067342 5_Junction_12341_Junction_12342 J002 5_Junction_12034_Junction_12038_Junction_12040 J002 3_Junction_12034_Junction_12307_Junction_12341_Junction_12384_Junction_12594 J002 3_Junction_11545_Junction_11948_Junction_11985_Junction_12038 J001 3_Junction_11416_Junction_12111_Junction_12342_Junction_12647 J004 5_Junction_12384_Junction_12386 J001																																											0.00316256005301481%	0%
rrn-3.1 I_+_15065200_15065301_15065659_15065673_15065704_15065793_15065971_15066015_15066060_15066401_15066422_15066789_15066821_15066826_15067090_15067342 5_Junction_12341_Junction_12342 J002 5_Junction_12034_Junction_12038_Junction_12040 J002 3_Junction_12034_Junction_12307_Junction_12341_Junction_12384_Junction_12594 J002 3_Junction_11545_Junction_11948_Junction_11985_Junction_12038 J001 3_Junction_11416_Junction_12111_Junction_12342_Junction_12647 J004 5_Junction_12384_Junction_12386 J002	rrn-3.1	WBGene00004622	F31C3.9	I_+_15065200_15065301_15065659_15065673_15065704_15065793_15065971_15066015_15066060_15066401_15066422_15066789_15066821_15066826_15067090_15067342 5_Junction_12341_Junction_12342 J002 5_Junction_12034_Junction_12038_Junction_12040 J002 3_Junction_12034_Junction_12307_Junction_12341_Junction_12384_Junction_12594 J002 3_Junction_11545_Junction_11948_Junction_11985_Junction_12038 J001 3_Junction_11416_Junction_12111_Junction_12342_Junction_12647 J004 5_Junction_12384_Junction_12386 J002																																											0.00320797242669099%	0%
rrn-3.1 I_+_15065200_15065301_15065659_15065673_15065704_15065793_15065971_15066015_15066060_15066401_15066422_15066789_15066821_15066826_15067090_15067342 5_Junction_12341_Junction_12342 J002 5_Junction_12034_Junction_12038_Junction_12040 J002 3_Junction_12034_Junction_12307_Junction_12341_Junction_12384_Junction_12594 J002 3_Junction_11545_Junction_11948_Junction_11985_Junction_12038 J002 3_Junction_11416_Junction_12111_Junction_12342_Junction_12647 J001 5_Junction_12384_Junction_12386 J001	rrn-3.1	WBGene00004622	F31C3.9	I_+_15065200_15065301_15065659_15065673_15065704_15065793_15065971_15066015_15066060_15066401_15066422_15066789_15066821_15066826_15067090_15067342 5_Junction_12341_Junction_12342 J002 5_Junction_12034_Junction_12038_Junction_12040 J002 3_Junction_12034_Junction_12307_Junction_12341_Junction_12384_Junction_12594 J002 3_Junction_11545_Junction_11948_Junction_11985_Junction_12038 J002 3_Junction_11416_Junction_12111_Junction_12342_Junction_12647 J001 5_Junction_12384_Junction_12386 J001																																											0.00344611222092395%	0%
rrn-3.1 I_+_15065200_15065301_15065659_15065673_15065704_15065793_15065971_15066015_15066060_15066401_15066422_15066789_15066821_15066826_15067090_15067342 5_Junction_12341_Junction_12342 J002 5_Junction_12034_Junction_12038_Junction_12040 J002 3_Junction_12034_Junction_12307_Junction_12341_Junction_12384_Junction_12594 J002 3_Junction_11545_Junction_11948_Junction_11985_Junction_12038 J002 3_Junction_11416_Junction_12111_Junction_12342_Junction_12647 J001 5_Junction_12384_Junction_12386 J002	rrn-3.1	WBGene00004622	F31C3.9	I_+_15065200_15065301_15065659_15065673_15065704_15065793_15065971_15066015_15066060_15066401_15066422_15066789_15066821_15066826_15067090_15067342 5_Junction_12341_Junction_12342 J002 5_Junction_12034_Junction_12038_Junction_12040 J002 3_Junction_12034_Junction_12307_Junction_12341_Junction_12384_Junction_12594 J002 3_Junction_11545_Junction_11948_Junction_11985_Junction_12038 J002 3_Junction_11416_Junction_12111_Junction_12342_Junction_12647 J001 5_Junction_12384_Junction_12386 J002																																											0.00387889294903978%	0%
rrn-3.1 I_+_15065200_15065301_15065659_15065673_15065704_15065793_15065971_15066015_15066060_15066401_15066422_15066789_15066821_15066826_15067090_15067342 5_Junction_12341_Junction_12342 J002 5_Junction_12034_Junction_12038_Junction_12040 J002 3_Junction_12034_Junction_12307_Junction_12341_Junction_12384_Junction_12594 J002 3_Junction_11545_Junction_11948_Junction_11985_Junction_12038 J002 3_Junction_11416_Junction_12111_Junction_12342_Junction_12647 J002 5_Junction_12384_Junction_12386 J001	rrn-3.1	WBGene00004622	F31C3.9	I_+_15065200_15065301_15065659_15065673_15065704_15065793_15065971_15066015_15066060_15066401_15066422_15066789_15066821_15066826_15067090_15067342 5_Junction_12341_Junction_12342 J002 5_Junction_12034_Junction_12038_Junction_12040 J002 3_Junction_12034_Junction_12307_Junction_12341_Junction_12384_Junction_12594 J002 3_Junction_11545_Junction_11948_Junction_11985_Junction_12038 J002 3_Junction_11416_Junction_12111_Junction_12342_Junction_12647 J002 5_Junction_12384_Junction_12386 J001																																											0.00175862984053666%	0%
rrn-3.1 I_+_15065200_15065301_15065659_15065673_15065704_15065793_15065971_15066015_15066060_15066401_15066422_15066789_15066821_15066826_15067090_15067342 5_Junction_12341_Junction_12342 J002 5_Junction_12034_Junction_12038_Junction_12040 J002 3_Junction_12034_Junction_12307_Junction_12341_Junction_12384_Junction_12594 J002 3_Junction_11545_Junction_11948_Junction_11985_Junction_12038 J002 3_Junction_11416_Junction_12111_Junction_12342_Junction_12647 J002 5_Junction_12384_Junction_12386 J002	rrn-3.1	WBGene00004622	F31C3.9	I_+_15065200_15065301_15065659_15065673_15065704_15065793_15065971_15066015_15066060_15066401_15066422_15066789_15066821_15066826_15067090_15067342 5_Junction_12341_Junction_12342 J002 5_Junction_12034_Junction_12038_Junction_12040 J002 3_Junction_12034_Junction_12307_Junction_12341_Junction_12384_Junction_12594 J002 3_Junction_11545_Junction_11948_Junction_11985_Junction_12038 J002 3_Junction_11416_Junction_12111_Junction_12342_Junction_12647 J002 5_Junction_12384_Junction_12386 J002																																											0.00192538319569532%	0%
rrn-3.1 I_+_15065200_15065301_15065659_15065673_15065704_15065793_15065971_15066015_15066060_15066401_15066422_15066789_15066821_15066826_15067090_15067342 5_Junction_12341_Junction_12342 J002 5_Junction_12034_Junction_12038_Junction_12040 J002 3_Junction_12034_Junction_12307_Junction_12341_Junction_12384_Junction_12594 J002 3_Junction_11545_Junction_11948_Junction_11985_Junction_12038 J002 3_Junction_11416_Junction_12111_Junction_12342_Junction_12647 J003 5_Junction_12384_Junction_12386 J001	rrn-3.1	WBGene00004622	F31C3.9	I_+_15065200_15065301_15065659_15065673_15065704_15065793_15065971_15066015_15066060_15066401_15066422_15066789_15066821_15066826_15067090_15067342 5_Junction_12341_Junction_12342 J002 5_Junction_12034_Junction_12038_Junction_12040 J002 3_Junction_12034_Junction_12307_Junction_12341_Junction_12384_Junction_12594 J002 3_Junction_11545_Junction_11948_Junction_11985_Junction_12038 J002 3_Junction_11416_Junction_12111_Junction_12342_Junction_12647 J003 5_Junction_12384_Junction_12386 J001																																											0.00195413268721632%	0%
rrn-3.1 I_+_15065200_15065301_15065659_15065673_15065704_15065793_15065971_15066015_15066060_15066401_15066422_15066789_15066821_15066826_15067090_15067342 5_Junction_12341_Junction_12342 J002 5_Junction_12034_Junction_12038_Junction_12040 J002 3_Junction_12034_Junction_12307_Junction_12341_Junction_12384_Junction_12594 J002 3_Junction_11545_Junction_11948_Junction_11985_Junction_12038 J002 3_Junction_11416_Junction_12111_Junction_12342_Junction_12647 J003 5_Junction_12384_Junction_12386 J002	rrn-3.1	WBGene00004622	F31C3.9	I_+_15065200_15065301_15065659_15065673_15065704_15065793_15065971_15066015_15066060_15066401_15066422_15066789_15066821_15066826_15067090_15067342 5_Junction_12341_Junction_12342 J002 5_Junction_12034_Junction_12038_Junction_12040 J002 3_Junction_12034_Junction_12307_Junction_12341_Junction_12384_Junction_12594 J002 3_Junction_11545_Junction_11948_Junction_11985_Junction_12038 J002 3_Junction_11416_Junction_12111_Junction_12342_Junction_12647 J003 5_Junction_12384_Junction_12386 J002																																											0.00185219330501218%	0%
rrn-3.1 I_+_15065200_15065301_15065659_15065673_15065704_15065793_15065971_15066015_15066060_15066401_15066422_15066789_15066821_15066826_15067090_15067342 5_Junction_12341_Junction_12342 J002 5_Junction_12034_Junction_12038_Junction_12040 J002 3_Junction_12034_Junction_12307_Junction_12341_Junction_12384_Junction_12594 J002 3_Junction_11545_Junction_11948_Junction_11985_Junction_12038 J002 3_Junction_11416_Junction_12111_Junction_12342_Junction_12647 J004 5_Junction_12384_Junction_12386 J001	rrn-3.1	WBGene00004622	F31C3.9	I_+_15065200_15065301_15065659_15065673_15065704_15065793_15065971_15066015_15066060_15066401_15066422_15066789_15066821_15066826_15067090_15067342 5_Junction_12341_Junction_12342 J002 5_Junction_12034_Junction_12038_Junction_12040 J002 3_Junction_12034_Junction_12307_Junction_12341_Junction_12384_Junction_12594 J002 3_Junction_11545_Junction_11948_Junction_11985_Junction_12038 J002 3_Junction_11416_Junction_12111_Junction_12342_Junction_12647 J004 5_Junction_12384_Junction_12386 J001																																											0.00351977973398487%	0%
rrn-3.1 I_+_15065200_15065301_15065659_15065673_15065704_15065793_15065971_15066015_15066060_15066401_15066422_15066789_15066821_15066826_15067090_15067342 5_Junction_12341_Junction_12342 J002 5_Junction_12034_Junction_12038_Junction_12040 J002 3_Junction_12034_Junction_12307_Junction_12341_Junction_12384_Junction_12594 J002 3_Junction_11545_Junction_11948_Junction_11985_Junction_12038 J002 3_Junction_11416_Junction_12111_Junction_12342_Junction_12647 J004 5_Junction_12384_Junction_12386 J002	rrn-3.1	WBGene00004622	F31C3.9	I_+_15065200_15065301_15065659_15065673_15065704_15065793_15065971_15066015_15066060_15066401_15066422_15066789_15066821_15066826_15067090_15067342 5_Junction_12341_Junction_12342 J002 5_Junction_12034_Junction_12038_Junction_12040 J002 3_Junction_12034_Junction_12307_Junction_12341_Junction_12384_Junction_12594 J002 3_Junction_11545_Junction_11948_Junction_11985_Junction_12038 J002 3_Junction_11416_Junction_12111_Junction_12342_Junction_12647 J004 5_Junction_12384_Junction_12386 J002																																											0.00358446303230343%	0%
rrn-3.1 I_+_15065200_15065301_15065659_15065673_15065704_15065793_15065971_15066015_15066060_15066401_15066422_15066789_15066821_15066826_15067090_15067342 5_Junction_12341_Junction_12342 J002 5_Junction_12034_Junction_12038_Junction_12040 J002 3_Junction_12034_Junction_12307_Junction_12341_Junction_12384_Junction_12594 J002 3_Junction_11545_Junction_11948_Junction_11985_Junction_12038 J003 3_Junction_11416_Junction_12111_Junction_12342_Junction_12647 J001 5_Junction_12384_Junction_12386 J001	rrn-3.1	WBGene00004622	F31C3.9	I_+_15065200_15065301_15065659_15065673_15065704_15065793_15065971_15066015_15066060_15066401_15066422_15066789_15066821_15066826_15067090_15067342 5_Junction_12341_Junction_12342 J002 5_Junction_12034_Junction_12038_Junction_12040 J002 3_Junction_12034_Junction_12307_Junction_12341_Junction_12384_Junction_12594 J002 3_Junction_11545_Junction_11948_Junction_11985_Junction_12038 J003 3_Junction_11416_Junction_12111_Junction_12342_Junction_12647 J001 5_Junction_12384_Junction_12386 J001																																											0.0126371409136163%	0%
rrn-3.1 I_+_15065200_15065301_15065659_15065673_15065704_15065793_15065971_15066015_15066060_15066401_15066422_15066789_15066821_15066826_15067090_15067342 5_Junction_12341_Junction_12342 J002 5_Junction_12034_Junction_12038_Junction_12040 J002 3_Junction_12034_Junction_12307_Junction_12341_Junction_12384_Junction_12594 J002 3_Junction_11545_Junction_11948_Junction_11985_Junction_12038 J003 3_Junction_11416_Junction_12111_Junction_12342_Junction_12647 J001 5_Junction_12384_Junction_12386 J002	rrn-3.1	WBGene00004622	F31C3.9	I_+_15065200_15065301_15065659_15065673_15065704_15065793_15065971_15066015_15066060_15066401_15066422_15066789_15066821_15066826_15067090_15067342 5_Junction_12341_Junction_12342 J002 5_Junction_12034_Junction_12038_Junction_12040 J002 3_Junction_12034_Junction_12307_Junction_12341_Junction_12384_Junction_12594 J002 3_Junction_11545_Junction_11948_Junction_11985_Junction_12038 J003 3_Junction_11416_Junction_12111_Junction_12342_Junction_12647 J001 5_Junction_12384_Junction_12386 J002																																											0.0155322485026426%	0%
rrn-3.1 I_+_15065200_15065301_15065659_15065673_15065704_15065793_15065971_15066015_15066060_15066401_15066422_15066789_15066821_15066826_15067090_15067342 5_Junction_12341_Junction_12342 J002 5_Junction_12034_Junction_12038_Junction_12040 J002 3_Junction_12034_Junction_12307_Junction_12341_Junction_12384_Junction_12594 J002 3_Junction_11545_Junction_11948_Junction_11985_Junction_12038 J003 3_Junction_11416_Junction_12111_Junction_12342_Junction_12647 J002 5_Junction_12384_Junction_12386 J001	rrn-3.1	WBGene00004622	F31C3.9	I_+_15065200_15065301_15065659_15065673_15065704_15065793_15065971_15066015_15066060_15066401_15066422_15066789_15066821_15066826_15067090_15067342 5_Junction_12341_Junction_12342 J002 5_Junction_12034_Junction_12038_Junction_12040 J002 3_Junction_12034_Junction_12307_Junction_12341_Junction_12384_Junction_12594 J002 3_Junction_11545_Junction_11948_Junction_11985_Junction_12038 J003 3_Junction_11416_Junction_12111_Junction_12342_Junction_12647 J002 5_Junction_12384_Junction_12386 J001																																											0.00630225622782712%	0%
rrn-3.1 I_+_15065200_15065301_15065659_15065673_15065704_15065793_15065971_15066015_15066060_15066401_15066422_15066789_15066821_15066826_15067090_15067342 5_Junction_12341_Junction_12342 J002 5_Junction_12034_Junction_12038_Junction_12040 J002 3_Junction_12034_Junction_12307_Junction_12341_Junction_12384_Junction_12594 J002 3_Junction_11545_Junction_11948_Junction_11985_Junction_12038 J003 3_Junction_11416_Junction_12111_Junction_12342_Junction_12647 J002 5_Junction_12384_Junction_12386 J002	rrn-3.1	WBGene00004622	F31C3.9	I_+_15065200_15065301_15065659_15065673_15065704_15065793_15065971_15066015_15066060_15066401_15066422_15066789_15066821_15066826_15067090_15067342 5_Junction_12341_Junction_12342 J002 5_Junction_12034_Junction_12038_Junction_12040 J002 3_Junction_12034_Junction_12307_Junction_12341_Junction_12384_Junction_12594 J002 3_Junction_11545_Junction_11948_Junction_11985_Junction_12038 J003 3_Junction_11416_Junction_12111_Junction_12342_Junction_12647 J002 5_Junction_12384_Junction_12386 J002																																											0.00751554033630736%	0%
rrn-3.1 I_+_15065200_15065301_15065659_15065673_15065704_15065793_15065971_15066015_15066060_15066401_15066422_15066789_15066821_15066826_15067090_15067342 5_Junction_12341_Junction_12342 J002 5_Junction_12034_Junction_12038_Junction_12040 J002 3_Junction_12034_Junction_12307_Junction_12341_Junction_12384_Junction_12594 J002 3_Junction_11545_Junction_11948_Junction_11985_Junction_12038 J003 3_Junction_11416_Junction_12111_Junction_12342_Junction_12647 J003 5_Junction_12384_Junction_12386 J001	rrn-3.1	WBGene00004622	F31C3.9	I_+_15065200_15065301_15065659_15065673_15065704_15065793_15065971_15066015_15066060_15066401_15066422_15066789_15066821_15066826_15067090_15067342 5_Junction_12341_Junction_12342 J002 5_Junction_12034_Junction_12038_Junction_12040 J002 3_Junction_12034_Junction_12307_Junction_12341_Junction_12384_Junction_12594 J002 3_Junction_11545_Junction_11948_Junction_11985_Junction_12038 J003 3_Junction_11416_Junction_12111_Junction_12342_Junction_12647 J003 5_Junction_12384_Junction_12386 J001																																											0.00658862040485166%	0%
rrn-3.1 I_+_15065200_15065301_15065659_15065673_15065704_15065793_15065971_15066015_15066060_15066401_15066422_15066789_15066821_15066826_15067090_15067342 5_Junction_12341_Junction_12342 J002 5_Junction_12034_Junction_12038_Junction_12040 J002 3_Junction_12034_Junction_12307_Junction_12341_Junction_12384_Junction_12594 J002 3_Junction_11545_Junction_11948_Junction_11985_Junction_12038 J003 3_Junction_11416_Junction_12111_Junction_12342_Junction_12647 J003 5_Junction_12384_Junction_12386 J002	rrn-3.1	WBGene00004622	F31C3.9	I_+_15065200_15065301_15065659_15065673_15065704_15065793_15065971_15066015_15066060_15066401_15066422_15066789_15066821_15066826_15067090_15067342 5_Junction_12341_Junction_12342 J002 5_Junction_12034_Junction_12038_Junction_12040 J002 3_Junction_12034_Junction_12307_Junction_12341_Junction_12384_Junction_12594 J002 3_Junction_11545_Junction_11948_Junction_11985_Junction_12038 J003 3_Junction_11416_Junction_12111_Junction_12342_Junction_12647 J003 5_Junction_12384_Junction_12386 J002																																											0.0065092825627591%	0%
rrn-3.1 I_+_15065200_15065301_15065659_15065673_15065704_15065793_15065971_15066015_15066060_15066401_15066422_15066789_15066821_15066826_15067090_15067342 5_Junction_12341_Junction_12342 J002 5_Junction_12034_Junction_12038_Junction_12040 J002 3_Junction_12034_Junction_12307_Junction_12341_Junction_12384_Junction_12594 J002 3_Junction_11545_Junction_11948_Junction_11985_Junction_12038 J003 3_Junction_11416_Junction_12111_Junction_12342_Junction_12647 J004 5_Junction_12384_Junction_12386 J001	rrn-3.1	WBGene00004622	F31C3.9	I_+_15065200_15065301_15065659_15065673_15065704_15065793_15065971_15066015_15066060_15066401_15066422_15066789_15066821_15066826_15067090_15067342 5_Junction_12341_Junction_12342 J002 5_Junction_12034_Junction_12038_Junction_12040 J002 3_Junction_12034_Junction_12307_Junction_12341_Junction_12384_Junction_12594 J002 3_Junction_11545_Junction_11948_Junction_11985_Junction_12038 J003 3_Junction_11416_Junction_12111_Junction_12342_Junction_12647 J004 5_Junction_12384_Junction_12386 J001																																											0.0122903402068503%	0%
rrn-3.1 I_+_15065200_15065301_15065659_15065673_15065704_15065793_15065971_15066015_15066060_15066401_15066422_15066789_15066821_15066826_15067090_15067342 5_Junction_12341_Junction_12342 J002 5_Junction_12034_Junction_12038_Junction_12040 J002 3_Junction_12034_Junction_12307_Junction_12341_Junction_12384_Junction_12594 J002 3_Junction_11545_Junction_11948_Junction_11985_Junction_12038 J003 3_Junction_11416_Junction_12111_Junction_12342_Junction_12647 J004 5_Junction_12384_Junction_12386 J002	rrn-3.1	WBGene00004622	F31C3.9	I_+_15065200_15065301_15065659_15065673_15065704_15065793_15065971_15066015_15066060_15066401_15066422_15066789_15066821_15066826_15067090_15067342 5_Junction_12341_Junction_12342 J002 5_Junction_12034_Junction_12038_Junction_12040 J002 3_Junction_12034_Junction_12307_Junction_12341_Junction_12384_Junction_12594 J002 3_Junction_11545_Junction_11948_Junction_11985_Junction_12038 J003 3_Junction_11416_Junction_12111_Junction_12342_Junction_12647 J004 5_Junction_12384_Junction_12386 J002																																											0.0133909204088955%	0%
rrn-3.1 I_+_15065200_15065301_15065659_15065673_15065704_15065793_15065971_15066015_15066060_15066401_15066422_15066789_15066821_15066826_15067090_15067342 5_Junction_12341_Junction_12342 J002 5_Junction_12034_Junction_12038_Junction_12040 J002 3_Junction_12034_Junction_12307_Junction_12341_Junction_12384_Junction_12594 J002 3_Junction_11545_Junction_11948_Junction_11985_Junction_12038 J004 3_Junction_11416_Junction_12111_Junction_12342_Junction_12647 J001 5_Junction_12384_Junction_12386 J001	rrn-3.1	WBGene00004622	F31C3.9	I_+_15065200_15065301_15065659_15065673_15065704_15065793_15065971_15066015_15066060_15066401_15066422_15066789_15066821_15066826_15067090_15067342 5_Junction_12341_Junction_12342 J002 5_Junction_12034_Junction_12038_Junction_12040 J002 3_Junction_12034_Junction_12307_Junction_12341_Junction_12384_Junction_12594 J002 3_Junction_11545_Junction_11948_Junction_11985_Junction_12038 J004 3_Junction_11416_Junction_12111_Junction_12342_Junction_12647 J001 5_Junction_12384_Junction_12386 J001																																											0.00252735815116016%	0%
rrn-3.1 I_+_15065200_15065301_15065659_15065673_15065704_15065793_15065971_15066015_15066060_15066401_15066422_15066789_15066821_15066826_15067090_15067342 5_Junction_12341_Junction_12342 J002 5_Junction_12034_Junction_12038_Junction_12040 J002 3_Junction_12034_Junction_12307_Junction_12341_Junction_12384_Junction_12594 J002 3_Junction_11545_Junction_11948_Junction_11985_Junction_12038 J004 3_Junction_11416_Junction_12111_Junction_12342_Junction_12647 J001 5_Junction_12384_Junction_12386 J002	rrn-3.1	WBGene00004622	F31C3.9	I_+_15065200_15065301_15065659_15065673_15065704_15065793_15065971_15066015_15066060_15066401_15066422_15066789_15066821_15066826_15067090_15067342 5_Junction_12341_Junction_12342 J002 5_Junction_12034_Junction_12038_Junction_12040 J002 3_Junction_12034_Junction_12307_Junction_12341_Junction_12384_Junction_12594 J002 3_Junction_11545_Junction_11948_Junction_11985_Junction_12038 J004 3_Junction_11416_Junction_12111_Junction_12342_Junction_12647 J001 5_Junction_12384_Junction_12386 J002																																											0.00302527414989802%	0%
rrn-3.1 I_+_15065200_15065301_15065659_15065673_15065704_15065793_15065971_15066015_15066060_15066401_15066422_15066789_15066821_15066826_15067090_15067342 5_Junction_12341_Junction_12342 J002 5_Junction_12034_Junction_12038_Junction_12040 J002 3_Junction_12034_Junction_12307_Junction_12341_Junction_12384_Junction_12594 J002 3_Junction_11545_Junction_11948_Junction_11985_Junction_12038 J004 3_Junction_11416_Junction_12111_Junction_12342_Junction_12647 J002 5_Junction_12384_Junction_12386 J001	rrn-3.1	WBGene00004622	F31C3.9	I_+_15065200_15065301_15065659_15065673_15065704_15065793_15065971_15066015_15066060_15066401_15066422_15066789_15066821_15066826_15067090_15067342 5_Junction_12341_Junction_12342 J002 5_Junction_12034_Junction_12038_Junction_12040 J002 3_Junction_12034_Junction_12307_Junction_12341_Junction_12384_Junction_12594 J002 3_Junction_11545_Junction_11948_Junction_11985_Junction_12038 J004 3_Junction_11416_Junction_12111_Junction_12342_Junction_12647 J002 5_Junction_12384_Junction_12386 J001																																											0.00120589993856907%	0%
rrn-3.1 I_+_15065200_15065301_15065659_15065673_15065704_15065793_15065971_15066015_15066060_15066401_15066422_15066789_15066821_15066826_15067090_15067342 5_Junction_12341_Junction_12342 J002 5_Junction_12034_Junction_12038_Junction_12040 J002 3_Junction_12034_Junction_12307_Junction_12341_Junction_12384_Junction_12594 J002 3_Junction_11545_Junction_11948_Junction_11985_Junction_12038 J004 3_Junction_11416_Junction_12111_Junction_12342_Junction_12647 J002 5_Junction_12384_Junction_12386 J002	rrn-3.1	WBGene00004622	F31C3.9	I_+_15065200_15065301_15065659_15065673_15065704_15065793_15065971_15066015_15066060_15066401_15066422_15066789_15066821_15066826_15067090_15067342 5_Junction_12341_Junction_12342 J002 5_Junction_12034_Junction_12038_Junction_12040 J002 3_Junction_12034_Junction_12307_Junction_12341_Junction_12384_Junction_12594 J002 3_Junction_11545_Junction_11948_Junction_11985_Junction_12038 J004 3_Junction_11416_Junction_12111_Junction_12342_Junction_12647 J002 5_Junction_12384_Junction_12386 J002																																											0.00140894478044248%	0%
rrn-3.1 I_+_15065200_15065301_15065659_15065673_15065704_15065793_15065971_15066015_15066060_15066401_15066422_15066789_15066821_15066826_15067090_15067342 5_Junction_12341_Junction_12342 J002 5_Junction_12034_Junction_12038_Junction_12040 J002 3_Junction_12034_Junction_12307_Junction_12341_Junction_12384_Junction_12594 J002 3_Junction_11545_Junction_11948_Junction_11985_Junction_12038 J004 3_Junction_11416_Junction_12111_Junction_12342_Junction_12647 J003 5_Junction_12384_Junction_12386 J001	rrn-3.1	WBGene00004622	F31C3.9	I_+_15065200_15065301_15065659_15065673_15065704_15065793_15065971_15066015_15066060_15066401_15066422_15066789_15066821_15066826_15067090_15067342 5_Junction_12341_Junction_12342 J002 5_Junction_12034_Junction_12038_Junction_12040 J002 3_Junction_12034_Junction_12307_Junction_12341_Junction_12384_Junction_12594 J002 3_Junction_11545_Junction_11948_Junction_11985_Junction_12038 J004 3_Junction_11416_Junction_12111_Junction_12342_Junction_12647 J003 5_Junction_12384_Junction_12386 J001																																											0.00125245130021137%	0%
rrn-3.1 I_+_15065200_15065301_15065659_15065673_15065704_15065793_15065971_15066015_15066060_15066401_15066422_15066789_15066821_15066826_15067090_15067342 5_Junction_12341_Junction_12342 J002 5_Junction_12034_Junction_12038_Junction_12040 J002 3_Junction_12034_Junction_12307_Junction_12341_Junction_12384_Junction_12594 J002 3_Junction_11545_Junction_11948_Junction_11985_Junction_12038 J004 3_Junction_11416_Junction_12111_Junction_12342_Junction_12647 J003 5_Junction_12384_Junction_12386 J002	rrn-3.1	WBGene00004622	F31C3.9	I_+_15065200_15065301_15065659_15065673_15065704_15065793_15065971_15066015_15066060_15066401_15066422_15066789_15066821_15066826_15067090_15067342 5_Junction_12341_Junction_12342 J002 5_Junction_12034_Junction_12038_Junction_12040 J002 3_Junction_12034_Junction_12307_Junction_12341_Junction_12384_Junction_12594 J002 3_Junction_11545_Junction_11948_Junction_11985_Junction_12038 J004 3_Junction_11416_Junction_12111_Junction_12342_Junction_12647 J003 5_Junction_12384_Junction_12386 J002																																											0.00123412707089238%	0%
rrn-3.1 I_+_15065200_15065301_15065659_15065673_15065704_15065793_15065971_15066015_15066060_15066401_15066422_15066789_15066821_15066826_15067090_15067342 5_Junction_12341_Junction_12342 J002 5_Junction_12034_Junction_12038_Junction_12040 J002 3_Junction_12034_Junction_12307_Junction_12341_Junction_12384_Junction_12594 J002 3_Junction_11545_Junction_11948_Junction_11985_Junction_12038 J004 3_Junction_11416_Junction_12111_Junction_12342_Junction_12647 J004 5_Junction_12384_Junction_12386 J001	rrn-3.1	WBGene00004622	F31C3.9	I_+_15065200_15065301_15065659_15065673_15065704_15065793_15065971_15066015_15066060_15066401_15066422_15066789_15066821_15066826_15067090_15067342 5_Junction_12341_Junction_12342 J002 5_Junction_12034_Junction_12038_Junction_12040 J002 3_Junction_12034_Junction_12307_Junction_12341_Junction_12384_Junction_12594 J002 3_Junction_11545_Junction_11948_Junction_11985_Junction_12038 J004 3_Junction_11416_Junction_12111_Junction_12342_Junction_12647 J004 5_Junction_12384_Junction_12386 J001																																											0.0027061386310468%	0%
rrn-3.1 I_+_15065200_15065301_15065659_15065673_15065704_15065793_15065971_15066015_15066060_15066401_15066422_15066789_15066821_15066826_15067090_15067342 5_Junction_12341_Junction_12342 J002 5_Junction_12034_Junction_12038_Junction_12040 J002 3_Junction_12034_Junction_12307_Junction_12341_Junction_12384_Junction_12594 J002 3_Junction_11545_Junction_11948_Junction_11985_Junction_12038 J004 3_Junction_11416_Junction_12111_Junction_12342_Junction_12647 J004 5_Junction_12384_Junction_12386 J002	rrn-3.1	WBGene00004622	F31C3.9	I_+_15065200_15065301_15065659_15065673_15065704_15065793_15065971_15066015_15066060_15066401_15066422_15066789_15066821_15066826_15067090_15067342 5_Junction_12341_Junction_12342 J002 5_Junction_12034_Junction_12038_Junction_12040 J002 3_Junction_12034_Junction_12307_Junction_12341_Junction_12384_Junction_12594 J002 3_Junction_11545_Junction_11948_Junction_11985_Junction_12038 J004 3_Junction_11416_Junction_12111_Junction_12342_Junction_12647 J004 5_Junction_12384_Junction_12386 J002																																											0.00291234392484223%	0%
rrn-3.1 I_+_15065200_15065301_15065659_15065673_15065704_15065793_15065971_15066015_15066060_15066401_15066422_15066789_15066821_15066826_15067090_15067342 5_Junction_12341_Junction_12342 J002 5_Junction_12034_Junction_12038_Junction_12040 J002 3_Junction_12034_Junction_12307_Junction_12341_Junction_12384_Junction_12594 J003 3_Junction_11545_Junction_11948_Junction_11985_Junction_12038 J001 3_Junction_11416_Junction_12111_Junction_12342_Junction_12647 J001 5_Junction_12384_Junction_12386 J001	rrn-3.1	WBGene00004622	F31C3.9	I_+_15065200_15065301_15065659_15065673_15065704_15065793_15065971_15066015_15066060_15066401_15066422_15066789_15066821_15066826_15067090_15067342 5_Junction_12341_Junction_12342 J002 5_Junction_12034_Junction_12038_Junction_12040 J002 3_Junction_12034_Junction_12307_Junction_12341_Junction_12384_Junction_12594 J003 3_Junction_11545_Junction_11948_Junction_11985_Junction_12038 J001 3_Junction_11416_Junction_12111_Junction_12342_Junction_12647 J001 5_Junction_12384_Junction_12386 J001																																											0.00154990483104%	0%
rrn-3.1 I_+_15065200_15065301_15065659_15065673_15065704_15065793_15065971_15066015_15066060_15066401_15066422_15066789_15066821_15066826_15067090_15067342 5_Junction_12341_Junction_12342 J002 5_Junction_12034_Junction_12038_Junction_12040 J002 3_Junction_12034_Junction_12307_Junction_12341_Junction_12384_Junction_12594 J003 3_Junction_11545_Junction_11948_Junction_11985_Junction_12038 J001 3_Junction_11416_Junction_12111_Junction_12342_Junction_12647 J001 5_Junction_12384_Junction_12386 J002	rrn-3.1	WBGene00004622	F31C3.9	I_+_15065200_15065301_15065659_15065673_15065704_15065793_15065971_15066015_15066060_15066401_15066422_15066789_15066821_15066826_15067090_15067342 5_Junction_12341_Junction_12342 J002 5_Junction_12034_Junction_12038_Junction_12040 J002 3_Junction_12034_Junction_12307_Junction_12341_Junction_12384_Junction_12594 J003 3_Junction_11545_Junction_11948_Junction_11985_Junction_12038 J001 3_Junction_11416_Junction_12111_Junction_12342_Junction_12647 J001 5_Junction_12384_Junction_12386 J002																																											0.00182577624183228%	0%
rrn-3.1 I_+_15065200_15065301_15065659_15065673_15065704_15065793_15065971_15066015_15066060_15066401_15066422_15066789_15066821_15066826_15067090_15067342 5_Junction_12341_Junction_12342 J002 5_Junction_12034_Junction_12038_Junction_12040 J002 3_Junction_12034_Junction_12307_Junction_12341_Junction_12384_Junction_12594 J003 3_Junction_11545_Junction_11948_Junction_11985_Junction_12038 J001 3_Junction_11416_Junction_12111_Junction_12342_Junction_12647 J002 5_Junction_12384_Junction_12386 J001	rrn-3.1	WBGene00004622	F31C3.9	I_+_15065200_15065301_15065659_15065673_15065704_15065793_15065971_15066015_15066060_15066401_15066422_15066789_15066821_15066826_15067090_15067342 5_Junction_12341_Junction_12342 J002 5_Junction_12034_Junction_12038_Junction_12040 J002 3_Junction_12034_Junction_12307_Junction_12341_Junction_12384_Junction_12594 J003 3_Junction_11545_Junction_11948_Junction_11985_Junction_12038 J001 3_Junction_11416_Junction_12111_Junction_12342_Junction_12647 J002 5_Junction_12384_Junction_12386 J001																																											0.000775078007414055%	0%
rrn-3.1 I_+_15065200_15065301_15065659_15065673_15065704_15065793_15065971_15066015_15066060_15066401_15066422_15066789_15066821_15066826_15067090_15067342 5_Junction_12341_Junction_12342 J002 5_Junction_12034_Junction_12038_Junction_12040 J002 3_Junction_12034_Junction_12307_Junction_12341_Junction_12384_Junction_12594 J003 3_Junction_11545_Junction_11948_Junction_11985_Junction_12038 J001 3_Junction_11416_Junction_12111_Junction_12342_Junction_12647 J002 5_Junction_12384_Junction_12386 J002	rrn-3.1	WBGene00004622	F31C3.9	I_+_15065200_15065301_15065659_15065673_15065704_15065793_15065971_15066015_15066060_15066401_15066422_15066789_15066821_15066826_15067090_15067342 5_Junction_12341_Junction_12342 J002 5_Junction_12034_Junction_12038_Junction_12040 J002 3_Junction_12034_Junction_12307_Junction_12341_Junction_12384_Junction_12594 J003 3_Junction_11545_Junction_11948_Junction_11985_Junction_12038 J001 3_Junction_11416_Junction_12111_Junction_12342_Junction_12647 J002 5_Junction_12384_Junction_12386 J002																																											0.000887960685134434%	0%
rrn-3.1 I_+_15065200_15065301_15065659_15065673_15065704_15065793_15065971_15066015_15066060_15066401_15066422_15066789_15066821_15066826_15067090_15067342 5_Junction_12341_Junction_12342 J002 5_Junction_12034_Junction_12038_Junction_12040 J002 3_Junction_12034_Junction_12307_Junction_12341_Junction_12384_Junction_12594 J003 3_Junction_11545_Junction_11948_Junction_11985_Junction_12038 J001 3_Junction_11416_Junction_12111_Junction_12342_Junction_12647 J003 5_Junction_12384_Junction_12386 J001	rrn-3.1	WBGene00004622	F31C3.9	I_+_15065200_15065301_15065659_15065673_15065704_15065793_15065971_15066015_15066060_15066401_15066422_15066789_15066821_15066826_15067090_15067342 5_Junction_12341_Junction_12342 J002 5_Junction_12034_Junction_12038_Junction_12040 J002 3_Junction_12034_Junction_12307_Junction_12341_Junction_12384_Junction_12594 J003 3_Junction_11545_Junction_11948_Junction_11985_Junction_12038 J001 3_Junction_11416_Junction_12111_Junction_12342_Junction_12647 J003 5_Junction_12384_Junction_12386 J001																																											0.000827152674331464%	0%
rrn-3.1 I_+_15065200_15065301_15065659_15065673_15065704_15065793_15065971_15066015_15066060_15066401_15066422_15066789_15066821_15066826_15067090_15067342 5_Junction_12341_Junction_12342 J002 5_Junction_12034_Junction_12038_Junction_12040 J002 3_Junction_12034_Junction_12307_Junction_12341_Junction_12384_Junction_12594 J003 3_Junction_11545_Junction_11948_Junction_11985_Junction_12038 J001 3_Junction_11416_Junction_12111_Junction_12342_Junction_12647 J003 5_Junction_12384_Junction_12386 J002	rrn-3.1	WBGene00004622	F31C3.9	I_+_15065200_15065301_15065659_15065673_15065704_15065793_15065971_15066015_15066060_15066401_15066422_15066789_15066821_15066826_15067090_15067342 5_Junction_12341_Junction_12342 J002 5_Junction_12034_Junction_12038_Junction_12040 J002 3_Junction_12034_Junction_12307_Junction_12341_Junction_12384_Junction_12594 J003 3_Junction_11545_Junction_11948_Junction_11985_Junction_12038 J001 3_Junction_11416_Junction_12111_Junction_12342_Junction_12647 J003 5_Junction_12384_Junction_12386 J002																																											0.000803886018207509%	0%
rrn-3.1 I_+_15065200_15065301_15065659_15065673_15065704_15065793_15065971_15066015_15066060_15066401_15066422_15066789_15066821_15066826_15067090_15067342 5_Junction_12341_Junction_12342 J002 5_Junction_12034_Junction_12038_Junction_12040 J002 3_Junction_12034_Junction_12307_Junction_12341_Junction_12384_Junction_12594 J003 3_Junction_11545_Junction_11948_Junction_11985_Junction_12038 J001 3_Junction_11416_Junction_12111_Junction_12342_Junction_12647 J004 5_Junction_12384_Junction_12386 J001	rrn-3.1	WBGene00004622	F31C3.9	I_+_15065200_15065301_15065659_15065673_15065704_15065793_15065971_15066015_15066060_15066401_15066422_15066789_15066821_15066826_15067090_15067342 5_Junction_12341_Junction_12342 J002 5_Junction_12034_Junction_12038_Junction_12040 J002 3_Junction_12034_Junction_12307_Junction_12341_Junction_12384_Junction_12594 J003 3_Junction_11545_Junction_11948_Junction_11985_Junction_12038 J001 3_Junction_11416_Junction_12111_Junction_12342_Junction_12647 J004 5_Junction_12384_Junction_12386 J001																																											0.00152552735893049%	0%
rrn-3.1 I_+_15065200_15065301_15065659_15065673_15065704_15065793_15065971_15066015_15066060_15066401_15066422_15066789_15066821_15066826_15067090_15067342 5_Junction_12341_Junction_12342 J002 5_Junction_12034_Junction_12038_Junction_12040 J002 3_Junction_12034_Junction_12307_Junction_12341_Junction_12384_Junction_12594 J003 3_Junction_11545_Junction_11948_Junction_11985_Junction_12038 J001 3_Junction_11416_Junction_12111_Junction_12342_Junction_12647 J004 5_Junction_12384_Junction_12386 J002	rrn-3.1	WBGene00004622	F31C3.9	I_+_15065200_15065301_15065659_15065673_15065704_15065793_15065971_15066015_15066060_15066401_15066422_15066789_15066821_15066826_15067090_15067342 5_Junction_12341_Junction_12342 J002 5_Junction_12034_Junction_12038_Junction_12040 J002 3_Junction_12034_Junction_12307_Junction_12341_Junction_12384_Junction_12594 J003 3_Junction_11545_Junction_11948_Junction_11985_Junction_12038 J001 3_Junction_11416_Junction_12111_Junction_12342_Junction_12647 J004 5_Junction_12384_Junction_12386 J002																																											0.00161577397004727%	0%
rrn-3.1 I_+_15065200_15065301_15065659_15065673_15065704_15065793_15065971_15066015_15066060_15066401_15066422_15066789_15066821_15066826_15067090_15067342 5_Junction_12341_Junction_12342 J002 5_Junction_12034_Junction_12038_Junction_12040 J002 3_Junction_12034_Junction_12307_Junction_12341_Junction_12384_Junction_12594 J003 3_Junction_11545_Junction_11948_Junction_11985_Junction_12038 J002 3_Junction_11416_Junction_12111_Junction_12342_Junction_12647 J001 5_Junction_12384_Junction_12386 J001	rrn-3.1	WBGene00004622	F31C3.9	I_+_15065200_15065301_15065659_15065673_15065704_15065793_15065971_15066015_15066060_15066401_15066422_15066789_15066821_15066826_15067090_15067342 5_Junction_12341_Junction_12342 J002 5_Junction_12034_Junction_12038_Junction_12040 J002 3_Junction_12034_Junction_12307_Junction_12341_Junction_12384_Junction_12594 J003 3_Junction_11545_Junction_11948_Junction_11985_Junction_12038 J002 3_Junction_11416_Junction_12111_Junction_12342_Junction_12647 J001 5_Junction_12384_Junction_12386 J001																																											0.00170606453287955%	0%
rrn-3.1 I_+_15065200_15065301_15065659_15065673_15065704_15065793_15065971_15066015_15066060_15066401_15066422_15066789_15066821_15066826_15067090_15067342 5_Junction_12341_Junction_12342 J002 5_Junction_12034_Junction_12038_Junction_12040 J002 3_Junction_12034_Junction_12307_Junction_12341_Junction_12384_Junction_12594 J003 3_Junction_11545_Junction_11948_Junction_11985_Junction_12038 J002 3_Junction_11416_Junction_12111_Junction_12342_Junction_12647 J001 5_Junction_12384_Junction_12386 J002	rrn-3.1	WBGene00004622	F31C3.9	I_+_15065200_15065301_15065659_15065673_15065704_15065793_15065971_15066015_15066060_15066401_15066422_15066789_15066821_15066826_15067090_15067342 5_Junction_12341_Junction_12342 J002 5_Junction_12034_Junction_12038_Junction_12040 J002 3_Junction_12034_Junction_12307_Junction_12341_Junction_12384_Junction_12594 J003 3_Junction_11545_Junction_11948_Junction_11985_Junction_12038 J002 3_Junction_11416_Junction_12111_Junction_12342_Junction_12647 J001 5_Junction_12384_Junction_12386 J002																																											0.00203428115385148%	0%
rrn-3.1 I_+_15065200_15065301_15065659_15065673_15065704_15065793_15065971_15066015_15066060_15066401_15066422_15066789_15066821_15066826_15067090_15067342 5_Junction_12341_Junction_12342 J002 5_Junction_12034_Junction_12038_Junction_12040 J002 3_Junction_12034_Junction_12307_Junction_12341_Junction_12384_Junction_12594 J003 3_Junction_11545_Junction_11948_Junction_11985_Junction_12038 J002 3_Junction_11416_Junction_12111_Junction_12342_Junction_12647 J002 5_Junction_12384_Junction_12386 J001	rrn-3.1	WBGene00004622	F31C3.9	I_+_15065200_15065301_15065659_15065673_15065704_15065793_15065971_15066015_15066060_15066401_15066422_15066789_15066821_15066826_15067090_15067342 5_Junction_12341_Junction_12342 J002 5_Junction_12034_Junction_12038_Junction_12040 J002 3_Junction_12034_Junction_12307_Junction_12341_Junction_12384_Junction_12594 J003 3_Junction_11545_Junction_11948_Junction_11985_Junction_12038 J002 3_Junction_11416_Junction_12111_Junction_12342_Junction_12647 J002 5_Junction_12384_Junction_12386 J001																																											0.000854941139773642%	0%
rrn-3.1 I_+_15065200_15065301_15065659_15065673_15065704_15065793_15065971_15066015_15066060_15066401_15066422_15066789_15066821_15066826_15067090_15067342 5_Junction_12341_Junction_12342 J002 5_Junction_12034_Junction_12038_Junction_12040 J002 3_Junction_12034_Junction_12307_Junction_12341_Junction_12384_Junction_12594 J003 3_Junction_11545_Junction_11948_Junction_11985_Junction_12038 J002 3_Junction_11416_Junction_12111_Junction_12342_Junction_12647 J002 5_Junction_12384_Junction_12386 J002	rrn-3.1	WBGene00004622	F31C3.9	I_+_15065200_15065301_15065659_15065673_15065704_15065793_15065971_15066015_15066060_15066401_15066422_15066789_15066821_15066826_15067090_15067342 5_Junction_12341_Junction_12342 J002 5_Junction_12034_Junction_12038_Junction_12040 J002 3_Junction_12034_Junction_12307_Junction_12341_Junction_12384_Junction_12594 J003 3_Junction_11545_Junction_11948_Junction_11985_Junction_12038 J002 3_Junction_11416_Junction_12111_Junction_12342_Junction_12647 J002 5_Junction_12384_Junction_12386 J002																																											0.000990182150186096%	0%
rrn-3.1 I_+_15065200_15065301_15065659_15065673_15065704_15065793_15065971_15066015_15066060_15066401_15066422_15066789_15066821_15066826_15067090_15067342 5_Junction_12341_Junction_12342 J002 5_Junction_12034_Junction_12038_Junction_12040 J002 3_Junction_12034_Junction_12307_Junction_12341_Junction_12384_Junction_12594 J003 3_Junction_11545_Junction_11948_Junction_11985_Junction_12038 J002 3_Junction_11416_Junction_12111_Junction_12342_Junction_12647 J003 5_Junction_12384_Junction_12386 J001	rrn-3.1	WBGene00004622	F31C3.9	I_+_15065200_15065301_15065659_15065673_15065704_15065793_15065971_15066015_15066060_15066401_15066422_15066789_15066821_15066826_15067090_15067342 5_Junction_12341_Junction_12342 J002 5_Junction_12034_Junction_12038_Junction_12040 J002 3_Junction_12034_Junction_12307_Junction_12341_Junction_12384_Junction_12594 J003 3_Junction_11545_Junction_11948_Junction_11985_Junction_12038 J002 3_Junction_11416_Junction_12111_Junction_12342_Junction_12647 J003 5_Junction_12384_Junction_12386 J001																																											0.000910042835317156%	0%
rrn-3.1 I_+_15065200_15065301_15065659_15065673_15065704_15065793_15065971_15066015_15066060_15066401_15066422_15066789_15066821_15066826_15067090_15067342 5_Junction_12341_Junction_12342 J002 5_Junction_12034_Junction_12038_Junction_12040 J002 3_Junction_12034_Junction_12307_Junction_12341_Junction_12384_Junction_12594 J003 3_Junction_11545_Junction_11948_Junction_11985_Junction_12038 J002 3_Junction_11416_Junction_12111_Junction_12342_Junction_12647 J003 5_Junction_12384_Junction_12386 J002	rrn-3.1	WBGene00004622	F31C3.9	I_+_15065200_15065301_15065659_15065673_15065704_15065793_15065971_15066015_15066060_15066401_15066422_15066789_15066821_15066826_15067090_15067342 5_Junction_12341_Junction_12342 J002 5_Junction_12034_Junction_12038_Junction_12040 J002 3_Junction_12034_Junction_12307_Junction_12341_Junction_12384_Junction_12594 J003 3_Junction_11545_Junction_11948_Junction_11985_Junction_12038 J002 3_Junction_11416_Junction_12111_Junction_12342_Junction_12647 J003 5_Junction_12384_Junction_12386 J002																																											0.000887207060804317%	0%
rrn-3.1 I_+_15065200_15065301_15065659_15065673_15065704_15065793_15065971_15066015_15066060_15066401_15066422_15066789_15066821_15066826_15067090_15067342 5_Junction_12341_Junction_12342 J002 5_Junction_12034_Junction_12038_Junction_12040 J002 3_Junction_12034_Junction_12307_Junction_12341_Junction_12384_Junction_12594 J003 3_Junction_11545_Junction_11948_Junction_11985_Junction_12038 J002 3_Junction_11416_Junction_12111_Junction_12342_Junction_12647 J004 5_Junction_12384_Junction_12386 J001	rrn-3.1	WBGene00004622	F31C3.9	I_+_15065200_15065301_15065659_15065673_15065704_15065793_15065971_15066015_15066060_15066401_15066422_15066789_15066821_15066826_15067090_15067342 5_Junction_12341_Junction_12342 J002 5_Junction_12034_Junction_12038_Junction_12040 J002 3_Junction_12034_Junction_12307_Junction_12341_Junction_12384_Junction_12594 J003 3_Junction_11545_Junction_11948_Junction_11985_Junction_12038 J002 3_Junction_11416_Junction_12111_Junction_12342_Junction_12647 J004 5_Junction_12384_Junction_12386 J001																																											0.00167855052853821%	0%
rrn-3.1 I_+_15065200_15065301_15065659_15065673_15065704_15065793_15065971_15066015_15066060_15066401_15066422_15066789_15066821_15066826_15067090_15067342 5_Junction_12341_Junction_12342 J002 5_Junction_12034_Junction_12038_Junction_12040 J002 3_Junction_12034_Junction_12307_Junction_12341_Junction_12384_Junction_12594 J003 3_Junction_11545_Junction_11948_Junction_11985_Junction_12038 J002 3_Junction_11416_Junction_12111_Junction_12342_Junction_12647 J004 5_Junction_12384_Junction_12386 J002	rrn-3.1	WBGene00004622	F31C3.9	I_+_15065200_15065301_15065659_15065673_15065704_15065793_15065971_15066015_15066060_15066401_15066422_15066789_15066821_15066826_15067090_15067342 5_Junction_12341_Junction_12342 J002 5_Junction_12034_Junction_12038_Junction_12040 J002 3_Junction_12034_Junction_12307_Junction_12341_Junction_12384_Junction_12594 J003 3_Junction_11545_Junction_11948_Junction_11985_Junction_12038 J002 3_Junction_11416_Junction_12111_Junction_12342_Junction_12647 J004 5_Junction_12384_Junction_12386 J002																																											0.00178920218408705%	0%
rrn-3.1 I_+_15065200_15065301_15065659_15065673_15065704_15065793_15065971_15066015_15066060_15066401_15066422_15066789_15066821_15066826_15067090_15067342 5_Junction_12341_Junction_12342 J002 5_Junction_12034_Junction_12038_Junction_12040 J002 3_Junction_12034_Junction_12307_Junction_12341_Junction_12384_Junction_12594 J003 3_Junction_11545_Junction_11948_Junction_11985_Junction_12038 J003 3_Junction_11416_Junction_12111_Junction_12342_Junction_12647 J001 5_Junction_12384_Junction_12386 J001	rrn-3.1	WBGene00004622	F31C3.9	I_+_15065200_15065301_15065659_15065673_15065704_15065793_15065971_15066015_15066060_15066401_15066422_15066789_15066821_15066826_15067090_15067342 5_Junction_12341_Junction_12342 J002 5_Junction_12034_Junction_12038_Junction_12040 J002 3_Junction_12034_Junction_12307_Junction_12341_Junction_12384_Junction_12594 J003 3_Junction_11545_Junction_11948_Junction_11985_Junction_12038 J003 3_Junction_11416_Junction_12111_Junction_12342_Junction_12647 J001 5_Junction_12384_Junction_12386 J001																																											0.00682846994611783%	0%
rrn-3.1 I_+_15065200_15065301_15065659_15065673_15065704_15065793_15065971_15066015_15066060_15066401_15066422_15066789_15066821_15066826_15067090_15067342 5_Junction_12341_Junction_12342 J002 5_Junction_12034_Junction_12038_Junction_12040 J002 3_Junction_12034_Junction_12307_Junction_12341_Junction_12384_Junction_12594 J003 3_Junction_11545_Junction_11948_Junction_11985_Junction_12038 J003 3_Junction_11416_Junction_12111_Junction_12342_Junction_12647 J001 5_Junction_12384_Junction_12386 J002	rrn-3.1	WBGene00004622	F31C3.9	I_+_15065200_15065301_15065659_15065673_15065704_15065793_15065971_15066015_15066060_15066401_15066422_15066789_15066821_15066826_15067090_15067342 5_Junction_12341_Junction_12342 J002 5_Junction_12034_Junction_12038_Junction_12040 J002 3_Junction_12034_Junction_12307_Junction_12341_Junction_12384_Junction_12594 J003 3_Junction_11545_Junction_11948_Junction_11985_Junction_12038 J003 3_Junction_11416_Junction_12111_Junction_12342_Junction_12647 J001 5_Junction_12384_Junction_12386 J002																																											0.0087857622526969%	0%
rrn-3.1 I_+_15065200_15065301_15065659_15065673_15065704_15065793_15065971_15066015_15066060_15066401_15066422_15066789_15066821_15066826_15067090_15067342 5_Junction_12341_Junction_12342 J002 5_Junction_12034_Junction_12038_Junction_12040 J002 3_Junction_12034_Junction_12307_Junction_12341_Junction_12384_Junction_12594 J003 3_Junction_11545_Junction_11948_Junction_11985_Junction_12038 J003 3_Junction_11416_Junction_12111_Junction_12342_Junction_12647 J002 5_Junction_12384_Junction_12386 J001	rrn-3.1	WBGene00004622	F31C3.9	I_+_15065200_15065301_15065659_15065673_15065704_15065793_15065971_15066015_15066060_15066401_15066422_15066789_15066821_15066826_15067090_15067342 5_Junction_12341_Junction_12342 J002 5_Junction_12034_Junction_12038_Junction_12040 J002 3_Junction_12034_Junction_12307_Junction_12341_Junction_12384_Junction_12594 J003 3_Junction_11545_Junction_11948_Junction_11985_Junction_12038 J003 3_Junction_11416_Junction_12111_Junction_12342_Junction_12647 J002 5_Junction_12384_Junction_12386 J001																																											0.00333645450214456%	0%
rrn-3.1 I_+_15065200_15065301_15065659_15065673_15065704_15065793_15065971_15066015_15066060_15066401_15066422_15066789_15066821_15066826_15067090_15067342 5_Junction_12341_Junction_12342 J002 5_Junction_12034_Junction_12038_Junction_12040 J002 3_Junction_12034_Junction_12307_Junction_12341_Junction_12384_Junction_12594 J003 3_Junction_11545_Junction_11948_Junction_11985_Junction_12038 J003 3_Junction_11416_Junction_12111_Junction_12342_Junction_12647 J002 5_Junction_12384_Junction_12386 J002	rrn-3.1	WBGene00004622	F31C3.9	I_+_15065200_15065301_15065659_15065673_15065704_15065793_15065971_15066015_15066060_15066401_15066422_15066789_15066821_15066826_15067090_15067342 5_Junction_12341_Junction_12342 J002 5_Junction_12034_Junction_12038_Junction_12040 J002 3_Junction_12034_Junction_12307_Junction_12341_Junction_12384_Junction_12594 J003 3_Junction_11545_Junction_11948_Junction_11985_Junction_12038 J003 3_Junction_11416_Junction_12111_Junction_12342_Junction_12647 J002 5_Junction_12384_Junction_12386 J002																																											0.00417460223610067%	0%
rrn-3.1 I_+_15065200_15065301_15065659_15065673_15065704_15065793_15065971_15066015_15066060_15066401_15066422_15066789_15066821_15066826_15067090_15067342 5_Junction_12341_Junction_12342 J002 5_Junction_12034_Junction_12038_Junction_12040 J002 3_Junction_12034_Junction_12307_Junction_12341_Junction_12384_Junction_12594 J003 3_Junction_11545_Junction_11948_Junction_11985_Junction_12038 J003 3_Junction_11416_Junction_12111_Junction_12342_Junction_12647 J003 5_Junction_12384_Junction_12386 J001	rrn-3.1	WBGene00004622	F31C3.9	I_+_15065200_15065301_15065659_15065673_15065704_15065793_15065971_15066015_15066060_15066401_15066422_15066789_15066821_15066826_15067090_15067342 5_Junction_12341_Junction_12342 J002 5_Junction_12034_Junction_12038_Junction_12040 J002 3_Junction_12034_Junction_12307_Junction_12341_Junction_12384_Junction_12594 J003 3_Junction_11545_Junction_11948_Junction_11985_Junction_12038 J003 3_Junction_11416_Junction_12111_Junction_12342_Junction_12647 J003 5_Junction_12384_Junction_12386 J001																																											0.00332908188628192%	0%
rrn-3.1 I_+_15065200_15065301_15065659_15065673_15065704_15065793_15065971_15066015_15066060_15066401_15066422_15066789_15066821_15066826_15067090_15067342 5_Junction_12341_Junction_12342 J002 5_Junction_12034_Junction_12038_Junction_12040 J002 3_Junction_12034_Junction_12307_Junction_12341_Junction_12384_Junction_12594 J003 3_Junction_11545_Junction_11948_Junction_11985_Junction_12038 J003 3_Junction_11416_Junction_12111_Junction_12342_Junction_12647 J003 5_Junction_12384_Junction_12386 J002	rrn-3.1	WBGene00004622	F31C3.9	I_+_15065200_15065301_15065659_15065673_15065704_15065793_15065971_15066015_15066060_15066401_15066422_15066789_15066821_15066826_15067090_15067342 5_Junction_12341_Junction_12342 J002 5_Junction_12034_Junction_12038_Junction_12040 J002 3_Junction_12034_Junction_12307_Junction_12341_Junction_12384_Junction_12594 J003 3_Junction_11545_Junction_11948_Junction_11985_Junction_12038 J003 3_Junction_11416_Junction_12111_Junction_12342_Junction_12647 J003 5_Junction_12384_Junction_12386 J002																																											0.00339007928345633%	0%
rrn-3.1 I_+_15065200_15065301_15065659_15065673_15065704_15065793_15065971_15066015_15066060_15066401_15066422_15066789_15066821_15066826_15067090_15067342 5_Junction_12341_Junction_12342 J002 5_Junction_12034_Junction_12038_Junction_12040 J002 3_Junction_12034_Junction_12307_Junction_12341_Junction_12384_Junction_12594 J003 3_Junction_11545_Junction_11948_Junction_11985_Junction_12038 J003 3_Junction_11416_Junction_12111_Junction_12342_Junction_12647 J004 5_Junction_12384_Junction_12386 J001	rrn-3.1	WBGene00004622	F31C3.9	I_+_15065200_15065301_15065659_15065673_15065704_15065793_15065971_15066015_15066060_15066401_15066422_15066789_15066821_15066826_15067090_15067342 5_Junction_12341_Junction_12342 J002 5_Junction_12034_Junction_12038_Junction_12040 J002 3_Junction_12034_Junction_12307_Junction_12341_Junction_12384_Junction_12594 J003 3_Junction_11545_Junction_11948_Junction_11985_Junction_12038 J003 3_Junction_11416_Junction_12111_Junction_12342_Junction_12647 J004 5_Junction_12384_Junction_12386 J001																																											0.00639137648126448%	0%
rrn-3.1 I_+_15065200_15065301_15065659_15065673_15065704_15065793_15065971_15066015_15066060_15066401_15066422_15066789_15066821_15066826_15067090_15067342 5_Junction_12341_Junction_12342 J002 5_Junction_12034_Junction_12038_Junction_12040 J002 3_Junction_12034_Junction_12307_Junction_12341_Junction_12384_Junction_12594 J003 3_Junction_11545_Junction_11948_Junction_11985_Junction_12038 J003 3_Junction_11416_Junction_12111_Junction_12342_Junction_12647 J004 5_Junction_12384_Junction_12386 J002	rrn-3.1	WBGene00004622	F31C3.9	I_+_15065200_15065301_15065659_15065673_15065704_15065793_15065971_15066015_15066060_15066401_15066422_15066789_15066821_15066826_15067090_15067342 5_Junction_12341_Junction_12342 J002 5_Junction_12034_Junction_12038_Junction_12040 J002 3_Junction_12034_Junction_12307_Junction_12341_Junction_12384_Junction_12594 J003 3_Junction_11545_Junction_11948_Junction_11985_Junction_12038 J003 3_Junction_11416_Junction_12111_Junction_12342_Junction_12647 J004 5_Junction_12384_Junction_12386 J002																																											0.00727267278018733%	0%
rrn-3.1 I_+_15065200_15065301_15065659_15065673_15065704_15065793_15065971_15066015_15066060_15066401_15066422_15066789_15066821_15066826_15067090_15067342 5_Junction_12341_Junction_12342 J002 5_Junction_12034_Junction_12038_Junction_12040 J002 3_Junction_12034_Junction_12307_Junction_12341_Junction_12384_Junction_12594 J003 3_Junction_11545_Junction_11948_Junction_11985_Junction_12038 J004 3_Junction_11416_Junction_12111_Junction_12342_Junction_12647 J001 5_Junction_12384_Junction_12386 J001	rrn-3.1	WBGene00004622	F31C3.9	I_+_15065200_15065301_15065659_15065673_15065704_15065793_15065971_15066015_15066060_15066401_15066422_15066789_15066821_15066826_15067090_15067342 5_Junction_12341_Junction_12342 J002 5_Junction_12034_Junction_12038_Junction_12040 J002 3_Junction_12034_Junction_12307_Junction_12341_Junction_12384_Junction_12594 J003 3_Junction_11545_Junction_11948_Junction_11985_Junction_12038 J004 3_Junction_11416_Junction_12111_Junction_12342_Junction_12647 J001 5_Junction_12384_Junction_12386 J001																																											0.00136820086995837%	0%
rrn-3.1 I_+_15065200_15065301_15065659_15065673_15065704_15065793_15065971_15066015_15066060_15066401_15066422_15066789_15066821_15066826_15067090_15067342 5_Junction_12341_Junction_12342 J002 5_Junction_12034_Junction_12038_Junction_12040 J002 3_Junction_12034_Junction_12307_Junction_12341_Junction_12384_Junction_12594 J003 3_Junction_11545_Junction_11948_Junction_11985_Junction_12038 J004 3_Junction_11416_Junction_12111_Junction_12342_Junction_12647 J001 5_Junction_12384_Junction_12386 J002	rrn-3.1	WBGene00004622	F31C3.9	I_+_15065200_15065301_15065659_15065673_15065704_15065793_15065971_15066015_15066060_15066401_15066422_15066789_15066821_15066826_15067090_15067342 5_Junction_12341_Junction_12342 J002 5_Junction_12034_Junction_12038_Junction_12040 J002 3_Junction_12034_Junction_12307_Junction_12341_Junction_12384_Junction_12594 J003 3_Junction_11545_Junction_11948_Junction_11985_Junction_12038 J004 3_Junction_11416_Junction_12111_Junction_12342_Junction_12647 J001 5_Junction_12384_Junction_12386 J002																																											0.00171774809348361%	0%
rrn-3.1 I_+_15065200_15065301_15065659_15065673_15065704_15065793_15065971_15066015_15066060_15066401_15066422_15066789_15066821_15066826_15067090_15067342 5_Junction_12341_Junction_12342 J002 5_Junction_12034_Junction_12038_Junction_12040 J002 3_Junction_12034_Junction_12307_Junction_12341_Junction_12384_Junction_12594 J003 3_Junction_11545_Junction_11948_Junction_11985_Junction_12038 J004 3_Junction_11416_Junction_12111_Junction_12342_Junction_12647 J002 5_Junction_12384_Junction_12386 J001	rrn-3.1	WBGene00004622	F31C3.9	I_+_15065200_15065301_15065659_15065673_15065704_15065793_15065971_15066015_15066060_15066401_15066422_15066789_15066821_15066826_15067090_15067342 5_Junction_12341_Junction_12342 J002 5_Junction_12034_Junction_12038_Junction_12040 J002 3_Junction_12034_Junction_12307_Junction_12341_Junction_12384_Junction_12594 J003 3_Junction_11545_Junction_11948_Junction_11985_Junction_12038 J004 3_Junction_11416_Junction_12111_Junction_12342_Junction_12647 J002 5_Junction_12384_Junction_12386 J001																																											0.000625891884214019%	0%
rrn-3.1 I_+_15065200_15065301_15065659_15065673_15065704_15065793_15065971_15066015_15066060_15066401_15066422_15066789_15066821_15066826_15067090_15067342 5_Junction_12341_Junction_12342 J002 5_Junction_12034_Junction_12038_Junction_12040 J002 3_Junction_12034_Junction_12307_Junction_12341_Junction_12384_Junction_12594 J003 3_Junction_11545_Junction_11948_Junction_11985_Junction_12038 J004 3_Junction_11416_Junction_12111_Junction_12342_Junction_12647 J002 5_Junction_12384_Junction_12386 J002	rrn-3.1	WBGene00004622	F31C3.9	I_+_15065200_15065301_15065659_15065673_15065704_15065793_15065971_15066015_15066060_15066401_15066422_15066789_15066821_15066826_15067090_15067342 5_Junction_12341_Junction_12342 J002 5_Junction_12034_Junction_12038_Junction_12040 J002 3_Junction_12034_Junction_12307_Junction_12341_Junction_12384_Junction_12594 J003 3_Junction_11545_Junction_11948_Junction_11985_Junction_12038 J004 3_Junction_11416_Junction_12111_Junction_12342_Junction_12647 J002 5_Junction_12384_Junction_12386 J002																																											0.000772379541365045%	0%
rrn-3.1 I_+_15065200_15065301_15065659_15065673_15065704_15065793_15065971_15066015_15066060_15066401_15066422_15066789_15066821_15066826_15067090_15067342 5_Junction_12341_Junction_12342 J002 5_Junction_12034_Junction_12038_Junction_12040 J002 3_Junction_12034_Junction_12307_Junction_12341_Junction_12384_Junction_12594 J003 3_Junction_11545_Junction_11948_Junction_11985_Junction_12038 J004 3_Junction_11416_Junction_12111_Junction_12342_Junction_12647 J003 5_Junction_12384_Junction_12386 J001	rrn-3.1	WBGene00004622	F31C3.9	I_+_15065200_15065301_15065659_15065673_15065704_15065793_15065971_15066015_15066060_15066401_15066422_15066789_15066821_15066826_15067090_15067342 5_Junction_12341_Junction_12342 J002 5_Junction_12034_Junction_12038_Junction_12040 J002 3_Junction_12034_Junction_12307_Junction_12341_Junction_12384_Junction_12594 J003 3_Junction_11545_Junction_11948_Junction_11985_Junction_12038 J004 3_Junction_11416_Junction_12111_Junction_12342_Junction_12647 J003 5_Junction_12384_Junction_12386 J001																																											0.000611404806163035%	0%
rrn-3.1 I_+_15065200_15065301_15065659_15065673_15065704_15065793_15065971_15066015_15066060_15066401_15066422_15066789_15066821_15066826_15067090_15067342 5_Junction_12341_Junction_12342 J002 5_Junction_12034_Junction_12038_Junction_12040 J002 3_Junction_12034_Junction_12307_Junction_12341_Junction_12384_Junction_12594 J003 3_Junction_11545_Junction_11948_Junction_11985_Junction_12038 J004 3_Junction_11416_Junction_12111_Junction_12342_Junction_12647 J003 5_Junction_12384_Junction_12386 J002	rrn-3.1	WBGene00004622	F31C3.9	I_+_15065200_15065301_15065659_15065673_15065704_15065793_15065971_15066015_15066060_15066401_15066422_15066789_15066821_15066826_15067090_15067342 5_Junction_12341_Junction_12342 J002 5_Junction_12034_Junction_12038_Junction_12040 J002 3_Junction_12034_Junction_12307_Junction_12341_Junction_12384_Junction_12594 J003 3_Junction_11545_Junction_11948_Junction_11985_Junction_12038 J004 3_Junction_11416_Junction_12111_Junction_12342_Junction_12647 J003 5_Junction_12384_Junction_12386 J002																																											0.000625376591586187%	0%
rrn-3.1 I_+_15065200_15065301_15065659_15065673_15065704_15065793_15065971_15066015_15066060_15066401_15066422_15066789_15066821_15066826_15067090_15067342 5_Junction_12341_Junction_12342 J002 5_Junction_12034_Junction_12038_Junction_12040 J002 3_Junction_12034_Junction_12307_Junction_12341_Junction_12384_Junction_12594 J003 3_Junction_11545_Junction_11948_Junction_11985_Junction_12038 J004 3_Junction_11416_Junction_12111_Junction_12342_Junction_12647 J004 5_Junction_12384_Junction_12386 J001	rrn-3.1	WBGene00004622	F31C3.9	I_+_15065200_15065301_15065659_15065673_15065704_15065793_15065971_15066015_15066060_15066401_15066422_15066789_15066821_15066826_15067090_15067342 5_Junction_12341_Junction_12342 J002 5_Junction_12034_Junction_12038_Junction_12040 J002 3_Junction_12034_Junction_12307_Junction_12341_Junction_12384_Junction_12594 J003 3_Junction_11545_Junction_11948_Junction_11985_Junction_12038 J004 3_Junction_11416_Junction_12111_Junction_12342_Junction_12647 J004 5_Junction_12384_Junction_12386 J001																																											0.00146390691092625%	0%
rrn-3.1 I_+_15065200_15065301_15065659_15065673_15065704_15065793_15065971_15066015_15066060_15066401_15066422_15066789_15066821_15066826_15067090_15067342 5_Junction_12341_Junction_12342 J002 5_Junction_12034_Junction_12038_Junction_12040 J002 3_Junction_12034_Junction_12307_Junction_12341_Junction_12384_Junction_12594 J003 3_Junction_11545_Junction_11948_Junction_11985_Junction_12038 J004 3_Junction_11416_Junction_12111_Junction_12342_Junction_12647 J004 5_Junction_12384_Junction_12386 J002	rrn-3.1	WBGene00004622	F31C3.9	I_+_15065200_15065301_15065659_15065673_15065704_15065793_15065971_15066015_15066060_15066401_15066422_15066789_15066821_15066826_15067090_15067342 5_Junction_12341_Junction_12342 J002 5_Junction_12034_Junction_12038_Junction_12040 J002 3_Junction_12034_Junction_12307_Junction_12341_Junction_12384_Junction_12594 J003 3_Junction_11545_Junction_11948_Junction_11985_Junction_12038 J004 3_Junction_11416_Junction_12111_Junction_12342_Junction_12647 J004 5_Junction_12384_Junction_12386 J002																																											0.00164133342979099%	0%
rrn-3.1 I_+_15065200_15065301_15065659_15065673_15065704_15065793_15065971_15066015_15066060_15066401_15066422_15066789_15066821_15066826_15067090_15067342 5_Junction_12341_Junction_12342 J002 5_Junction_12034_Junction_12038_Junction_12040 J002 3_Junction_12034_Junction_12307_Junction_12341_Junction_12384_Junction_12594 J004 3_Junction_11545_Junction_11948_Junction_11985_Junction_12038 J001 3_Junction_11416_Junction_12111_Junction_12342_Junction_12647 J001 5_Junction_12384_Junction_12386 J001	rrn-3.1	WBGene00004622	F31C3.9	I_+_15065200_15065301_15065659_15065673_15065704_15065793_15065971_15066015_15066060_15066401_15066422_15066789_15066821_15066826_15067090_15067342 5_Junction_12341_Junction_12342 J002 5_Junction_12034_Junction_12038_Junction_12040 J002 3_Junction_12034_Junction_12307_Junction_12341_Junction_12384_Junction_12594 J004 3_Junction_11545_Junction_11948_Junction_11985_Junction_12038 J001 3_Junction_11416_Junction_12111_Junction_12342_Junction_12647 J001 5_Junction_12384_Junction_12386 J001																																											0.00135783812437853%	0%
rrn-3.1 I_+_15065200_15065301_15065659_15065673_15065704_15065793_15065971_15066015_15066060_15066401_15066422_15066789_15066821_15066826_15067090_15067342 5_Junction_12341_Junction_12342 J002 5_Junction_12034_Junction_12038_Junction_12040 J002 3_Junction_12034_Junction_12307_Junction_12341_Junction_12384_Junction_12594 J004 3_Junction_11545_Junction_11948_Junction_11985_Junction_12038 J001 3_Junction_11416_Junction_12111_Junction_12342_Junction_12647 J001 5_Junction_12384_Junction_12386 J002	rrn-3.1	WBGene00004622	F31C3.9	I_+_15065200_15065301_15065659_15065673_15065704_15065793_15065971_15066015_15066060_15066401_15066422_15066789_15066821_15066826_15067090_15067342 5_Junction_12341_Junction_12342 J002 5_Junction_12034_Junction_12038_Junction_12040 J002 3_Junction_12034_Junction_12307_Junction_12341_Junction_12384_Junction_12594 J004 3_Junction_11545_Junction_11948_Junction_11985_Junction_12038 J001 3_Junction_11416_Junction_12111_Junction_12342_Junction_12647 J001 5_Junction_12384_Junction_12386 J002																																											0.00147796720901979%	0%
rrn-3.1 I_+_15065200_15065301_15065659_15065673_15065704_15065793_15065971_15066015_15066060_15066401_15066422_15066789_15066821_15066826_15067090_15067342 5_Junction_12341_Junction_12342 J002 5_Junction_12034_Junction_12038_Junction_12040 J002 3_Junction_12034_Junction_12307_Junction_12341_Junction_12384_Junction_12594 J004 3_Junction_11545_Junction_11948_Junction_11985_Junction_12038 J001 3_Junction_11416_Junction_12111_Junction_12342_Junction_12647 J002 5_Junction_12384_Junction_12386 J001	rrn-3.1	WBGene00004622	F31C3.9	I_+_15065200_15065301_15065659_15065673_15065704_15065793_15065971_15066015_15066060_15066401_15066422_15066789_15066821_15066826_15067090_15067342 5_Junction_12341_Junction_12342 J002 5_Junction_12034_Junction_12038_Junction_12040 J002 3_Junction_12034_Junction_12307_Junction_12341_Junction_12384_Junction_12594 J004 3_Junction_11545_Junction_11948_Junction_11985_Junction_12038 J001 3_Junction_11416_Junction_12111_Junction_12342_Junction_12647 J002 5_Junction_12384_Junction_12386 J001																																											0.000693161822568423%	0%
rrn-3.1 I_+_15065200_15065301_15065659_15065673_15065704_15065793_15065971_15066015_15066060_15066401_15066422_15066789_15066821_15066826_15067090_15067342 5_Junction_12341_Junction_12342 J002 5_Junction_12034_Junction_12038_Junction_12040 J002 3_Junction_12034_Junction_12307_Junction_12341_Junction_12384_Junction_12594 J004 3_Junction_11545_Junction_11948_Junction_11985_Junction_12038 J001 3_Junction_11416_Junction_12111_Junction_12342_Junction_12647 J002 5_Junction_12384_Junction_12386 J002	rrn-3.1	WBGene00004622	F31C3.9	I_+_15065200_15065301_15065659_15065673_15065704_15065793_15065971_15066015_15066060_15066401_15066422_15066789_15066821_15066826_15067090_15067342 5_Junction_12341_Junction_12342 J002 5_Junction_12034_Junction_12038_Junction_12040 J002 3_Junction_12034_Junction_12307_Junction_12341_Junction_12384_Junction_12594 J004 3_Junction_11545_Junction_11948_Junction_11985_Junction_12038 J001 3_Junction_11416_Junction_12111_Junction_12342_Junction_12647 J002 5_Junction_12384_Junction_12386 J002																																											0.000736720418916612%	0%
rrn-3.1 I_+_15065200_15065301_15065659_15065673_15065704_15065793_15065971_15066015_15066060_15066401_15066422_15066789_15066821_15066826_15067090_15067342 5_Junction_12341_Junction_12342 J002 5_Junction_12034_Junction_12038_Junction_12040 J002 3_Junction_12034_Junction_12307_Junction_12341_Junction_12384_Junction_12594 J004 3_Junction_11545_Junction_11948_Junction_11985_Junction_12038 J001 3_Junction_11416_Junction_12111_Junction_12342_Junction_12647 J003 5_Junction_12384_Junction_12386 J001	rrn-3.1	WBGene00004622	F31C3.9	I_+_15065200_15065301_15065659_15065673_15065704_15065793_15065971_15066015_15066060_15066401_15066422_15066789_15066821_15066826_15067090_15067342 5_Junction_12341_Junction_12342 J002 5_Junction_12034_Junction_12038_Junction_12040 J002 3_Junction_12034_Junction_12307_Junction_12341_Junction_12384_Junction_12594 J004 3_Junction_11545_Junction_11948_Junction_11985_Junction_12038 J001 3_Junction_11416_Junction_12111_Junction_12342_Junction_12647 J003 5_Junction_12384_Junction_12386 J001																																											0.000775233213067608%	0%
rrn-3.1 I_+_15065200_15065301_15065659_15065673_15065704_15065793_15065971_15066015_15066060_15066401_15066422_15066789_15066821_15066826_15067090_15067342 5_Junction_12341_Junction_12342 J002 5_Junction_12034_Junction_12038_Junction_12040 J002 3_Junction_12034_Junction_12307_Junction_12341_Junction_12384_Junction_12594 J004 3_Junction_11545_Junction_11948_Junction_11985_Junction_12038 J001 3_Junction_11416_Junction_12111_Junction_12342_Junction_12647 J003 5_Junction_12384_Junction_12386 J002	rrn-3.1	WBGene00004622	F31C3.9	I_+_15065200_15065301_15065659_15065673_15065704_15065793_15065971_15066015_15066060_15066401_15066422_15066789_15066821_15066826_15067090_15067342 5_Junction_12341_Junction_12342 J002 5_Junction_12034_Junction_12038_Junction_12040 J002 3_Junction_12034_Junction_12307_Junction_12341_Junction_12384_Junction_12594 J004 3_Junction_11545_Junction_11948_Junction_11985_Junction_12038 J001 3_Junction_11416_Junction_12111_Junction_12342_Junction_12647 J003 5_Junction_12384_Junction_12386 J002																																											0.000729321124409622%	0%
rrn-3.1 I_+_15065200_15065301_15065659_15065673_15065704_15065793_15065971_15066015_15066060_15066401_15066422_15066789_15066821_15066826_15067090_15067342 5_Junction_12341_Junction_12342 J002 5_Junction_12034_Junction_12038_Junction_12040 J002 3_Junction_12034_Junction_12307_Junction_12341_Junction_12384_Junction_12594 J004 3_Junction_11545_Junction_11948_Junction_11985_Junction_12038 J001 3_Junction_11416_Junction_12111_Junction_12342_Junction_12647 J004 5_Junction_12384_Junction_12386 J001	rrn-3.1	WBGene00004622	F31C3.9	I_+_15065200_15065301_15065659_15065673_15065704_15065793_15065971_15066015_15066060_15066401_15066422_15066789_15066821_15066826_15067090_15067342 5_Junction_12341_Junction_12342 J002 5_Junction_12034_Junction_12038_Junction_12040 J002 3_Junction_12034_Junction_12307_Junction_12341_Junction_12384_Junction_12594 J004 3_Junction_11545_Junction_11948_Junction_11985_Junction_12038 J001 3_Junction_11416_Junction_12111_Junction_12342_Junction_12647 J004 5_Junction_12384_Junction_12386 J001																																											0.00136109328813703%	0%
rrn-3.1 I_+_15065200_15065301_15065659_15065673_15065704_15065793_15065971_15066015_15066060_15066401_15066422_15066789_15066821_15066826_15067090_15067342 5_Junction_12341_Junction_12342 J002 5_Junction_12034_Junction_12038_Junction_12040 J002 3_Junction_12034_Junction_12307_Junction_12341_Junction_12384_Junction_12594 J004 3_Junction_11545_Junction_11948_Junction_11985_Junction_12038 J001 3_Junction_11416_Junction_12111_Junction_12342_Junction_12647 J004 5_Junction_12384_Junction_12386 J002	rrn-3.1	WBGene00004622	F31C3.9	I_+_15065200_15065301_15065659_15065673_15065704_15065793_15065971_15066015_15066060_15066401_15066422_15066789_15066821_15066826_15067090_15067342 5_Junction_12341_Junction_12342 J002 5_Junction_12034_Junction_12038_Junction_12040 J002 3_Junction_12034_Junction_12307_Junction_12341_Junction_12384_Junction_12594 J004 3_Junction_11545_Junction_11948_Junction_11985_Junction_12038 J001 3_Junction_11416_Junction_12111_Junction_12342_Junction_12647 J004 5_Junction_12384_Junction_12386 J002																																											0.00136211241045239%	0%
rrn-3.1 I_+_15065200_15065301_15065659_15065673_15065704_15065793_15065971_15066015_15066060_15066401_15066422_15066789_15066821_15066826_15067090_15067342 5_Junction_12341_Junction_12342 J002 5_Junction_12034_Junction_12038_Junction_12040 J002 3_Junction_12034_Junction_12307_Junction_12341_Junction_12384_Junction_12594 J004 3_Junction_11545_Junction_11948_Junction_11985_Junction_12038 J002 3_Junction_11416_Junction_12111_Junction_12342_Junction_12647 J001 5_Junction_12384_Junction_12386 J001	rrn-3.1	WBGene00004622	F31C3.9	I_+_15065200_15065301_15065659_15065673_15065704_15065793_15065971_15066015_15066060_15066401_15066422_15066789_15066821_15066826_15067090_15067342 5_Junction_12341_Junction_12342 J002 5_Junction_12034_Junction_12038_Junction_12040 J002 3_Junction_12034_Junction_12307_Junction_12341_Junction_12384_Junction_12594 J004 3_Junction_11545_Junction_11948_Junction_11985_Junction_12038 J002 3_Junction_11416_Junction_12111_Junction_12342_Junction_12647 J001 5_Junction_12384_Junction_12386 J001																																											0.00149818628757386%	0%
rrn-3.1 I_+_15065200_15065301_15065659_15065673_15065704_15065793_15065971_15066015_15066060_15066401_15066422_15066789_15066821_15066826_15067090_15067342 5_Junction_12341_Junction_12342 J002 5_Junction_12034_Junction_12038_Junction_12040 J002 3_Junction_12034_Junction_12307_Junction_12341_Junction_12384_Junction_12594 J004 3_Junction_11545_Junction_11948_Junction_11985_Junction_12038 J002 3_Junction_11416_Junction_12111_Junction_12342_Junction_12647 J001 5_Junction_12384_Junction_12386 J002	rrn-3.1	WBGene00004622	F31C3.9	I_+_15065200_15065301_15065659_15065673_15065704_15065793_15065971_15066015_15066060_15066401_15066422_15066789_15066821_15066826_15067090_15067342 5_Junction_12341_Junction_12342 J002 5_Junction_12034_Junction_12038_Junction_12040 J002 3_Junction_12034_Junction_12307_Junction_12341_Junction_12384_Junction_12594 J004 3_Junction_11545_Junction_11948_Junction_11985_Junction_12038 J002 3_Junction_11416_Junction_12111_Junction_12342_Junction_12647 J001 5_Junction_12384_Junction_12386 J002																																											0.00164497471207821%	0%
rrn-3.1 I_+_15065200_15065301_15065659_15065673_15065704_15065793_15065971_15066015_15066060_15066401_15066422_15066789_15066821_15066826_15067090_15067342 5_Junction_12341_Junction_12342 J002 5_Junction_12034_Junction_12038_Junction_12040 J002 3_Junction_12034_Junction_12307_Junction_12341_Junction_12384_Junction_12594 J004 3_Junction_11545_Junction_11948_Junction_11985_Junction_12038 J002 3_Junction_11416_Junction_12111_Junction_12342_Junction_12647 J002 5_Junction_12384_Junction_12386 J001	rrn-3.1	WBGene00004622	F31C3.9	I_+_15065200_15065301_15065659_15065673_15065704_15065793_15065971_15066015_15066060_15066401_15066422_15066789_15066821_15066826_15067090_15067342 5_Junction_12341_Junction_12342 J002 5_Junction_12034_Junction_12038_Junction_12040 J002 3_Junction_12034_Junction_12307_Junction_12341_Junction_12384_Junction_12594 J004 3_Junction_11545_Junction_11948_Junction_11985_Junction_12038 J002 3_Junction_11416_Junction_12111_Junction_12342_Junction_12647 J002 5_Junction_12384_Junction_12386 J001																																											0.000765909592558122%	0%
rrn-3.1 I_+_15065200_15065301_15065659_15065673_15065704_15065793_15065971_15066015_15066060_15066401_15066422_15066789_15066821_15066826_15067090_15067342 5_Junction_12341_Junction_12342 J002 5_Junction_12034_Junction_12038_Junction_12040 J002 3_Junction_12034_Junction_12307_Junction_12341_Junction_12384_Junction_12594 J004 3_Junction_11545_Junction_11948_Junction_11985_Junction_12038 J002 3_Junction_11416_Junction_12111_Junction_12342_Junction_12647 J002 5_Junction_12384_Junction_12386 J002	rrn-3.1	WBGene00004622	F31C3.9	I_+_15065200_15065301_15065659_15065673_15065704_15065793_15065971_15066015_15066060_15066401_15066422_15066789_15066821_15066826_15067090_15067342 5_Junction_12341_Junction_12342 J002 5_Junction_12034_Junction_12038_Junction_12040 J002 3_Junction_12034_Junction_12307_Junction_12341_Junction_12384_Junction_12594 J004 3_Junction_11545_Junction_11948_Junction_11985_Junction_12038 J002 3_Junction_11416_Junction_12111_Junction_12342_Junction_12647 J002 5_Junction_12384_Junction_12386 J002																																											0.000820267603823163%	0%
rrn-3.1 I_+_15065200_15065301_15065659_15065673_15065704_15065793_15065971_15066015_15066060_15066401_15066422_15066789_15066821_15066826_15067090_15067342 5_Junction_12341_Junction_12342 J002 5_Junction_12034_Junction_12038_Junction_12040 J002 3_Junction_12034_Junction_12307_Junction_12341_Junction_12384_Junction_12594 J004 3_Junction_11545_Junction_11948_Junction_11985_Junction_12038 J002 3_Junction_11416_Junction_12111_Junction_12342_Junction_12647 J003 5_Junction_12384_Junction_12386 J001	rrn-3.1	WBGene00004622	F31C3.9	I_+_15065200_15065301_15065659_15065673_15065704_15065793_15065971_15066015_15066060_15066401_15066422_15066789_15066821_15066826_15067090_15067342 5_Junction_12341_Junction_12342 J002 5_Junction_12034_Junction_12038_Junction_12040 J002 3_Junction_12034_Junction_12307_Junction_12341_Junction_12384_Junction_12594 J004 3_Junction_11545_Junction_11948_Junction_11985_Junction_12038 J002 3_Junction_11416_Junction_12111_Junction_12342_Junction_12647 J003 5_Junction_12384_Junction_12386 J001																																											0.000855750453396739%	0%
rrn-3.1 I_+_15065200_15065301_15065659_15065673_15065704_15065793_15065971_15066015_15066060_15066401_15066422_15066789_15066821_15066826_15067090_15067342 5_Junction_12341_Junction_12342 J002 5_Junction_12034_Junction_12038_Junction_12040 J002 3_Junction_12034_Junction_12307_Junction_12341_Junction_12384_Junction_12594 J004 3_Junction_11545_Junction_11948_Junction_11985_Junction_12038 J002 3_Junction_11416_Junction_12111_Junction_12342_Junction_12647 J003 5_Junction_12384_Junction_12386 J002	rrn-3.1	WBGene00004622	F31C3.9	I_+_15065200_15065301_15065659_15065673_15065704_15065793_15065971_15066015_15066060_15066401_15066422_15066789_15066821_15066826_15067090_15067342 5_Junction_12341_Junction_12342 J002 5_Junction_12034_Junction_12038_Junction_12040 J002 3_Junction_12034_Junction_12307_Junction_12341_Junction_12384_Junction_12594 J004 3_Junction_11545_Junction_11948_Junction_11985_Junction_12038 J002 3_Junction_11416_Junction_12111_Junction_12342_Junction_12647 J003 5_Junction_12384_Junction_12386 J002																																											0.000806414432872992%	0%
rrn-3.1 I_+_15065200_15065301_15065659_15065673_15065704_15065793_15065971_15066015_15066060_15066401_15066422_15066789_15066821_15066826_15067090_15067342 5_Junction_12341_Junction_12342 J002 5_Junction_12034_Junction_12038_Junction_12040 J002 3_Junction_12034_Junction_12307_Junction_12341_Junction_12384_Junction_12594 J004 3_Junction_11545_Junction_11948_Junction_11985_Junction_12038 J002 3_Junction_11416_Junction_12111_Junction_12342_Junction_12647 J004 5_Junction_12384_Junction_12386 J001	rrn-3.1	WBGene00004622	F31C3.9	I_+_15065200_15065301_15065659_15065673_15065704_15065793_15065971_15066015_15066060_15066401_15066422_15066789_15066821_15066826_15067090_15067342 5_Junction_12341_Junction_12342 J002 5_Junction_12034_Junction_12038_Junction_12040 J002 3_Junction_12034_Junction_12307_Junction_12341_Junction_12384_Junction_12594 J004 3_Junction_11545_Junction_11948_Junction_11985_Junction_12038 J002 3_Junction_11416_Junction_12111_Junction_12342_Junction_12647 J004 5_Junction_12384_Junction_12386 J001																																											0.00150542028147042%	0%
rrn-3.1 I_+_15065200_15065301_15065659_15065673_15065704_15065793_15065971_15066015_15066060_15066401_15066422_15066789_15066821_15066826_15067090_15067342 5_Junction_12341_Junction_12342 J002 5_Junction_12034_Junction_12038_Junction_12040 J002 3_Junction_12034_Junction_12307_Junction_12341_Junction_12384_Junction_12594 J004 3_Junction_11545_Junction_11948_Junction_11985_Junction_12038 J002 3_Junction_11416_Junction_12111_Junction_12342_Junction_12647 J004 5_Junction_12384_Junction_12386 J002	rrn-3.1	WBGene00004622	F31C3.9	I_+_15065200_15065301_15065659_15065673_15065704_15065793_15065971_15066015_15066060_15066401_15066422_15066789_15066821_15066826_15067090_15067342 5_Junction_12341_Junction_12342 J002 5_Junction_12034_Junction_12038_Junction_12040 J002 3_Junction_12034_Junction_12307_Junction_12341_Junction_12384_Junction_12594 J004 3_Junction_11545_Junction_11948_Junction_11985_Junction_12038 J002 3_Junction_11416_Junction_12111_Junction_12342_Junction_12647 J004 5_Junction_12384_Junction_12386 J002																																											0.0015127174956765%	0%
rrn-3.1 I_+_15065200_15065301_15065659_15065673_15065704_15065793_15065971_15066015_15066060_15066401_15066422_15066789_15066821_15066826_15067090_15067342 5_Junction_12341_Junction_12342 J002 5_Junction_12034_Junction_12038_Junction_12040 J002 3_Junction_12034_Junction_12307_Junction_12341_Junction_12384_Junction_12594 J004 3_Junction_11545_Junction_11948_Junction_11985_Junction_12038 J003 3_Junction_11416_Junction_12111_Junction_12342_Junction_12647 J001 5_Junction_12384_Junction_12386 J001	rrn-3.1	WBGene00004622	F31C3.9	I_+_15065200_15065301_15065659_15065673_15065704_15065793_15065971_15066015_15066060_15066401_15066422_15066789_15066821_15066826_15067090_15067342 5_Junction_12341_Junction_12342 J002 5_Junction_12034_Junction_12038_Junction_12040 J002 3_Junction_12034_Junction_12307_Junction_12341_Junction_12384_Junction_12594 J004 3_Junction_11545_Junction_11948_Junction_11985_Junction_12038 J003 3_Junction_11416_Junction_12111_Junction_12342_Junction_12647 J001 5_Junction_12384_Junction_12386 J001																																											0.00569043708239651%	0%
rrn-3.1 I_+_15065200_15065301_15065659_15065673_15065704_15065793_15065971_15066015_15066060_15066401_15066422_15066789_15066821_15066826_15067090_15067342 5_Junction_12341_Junction_12342 J002 5_Junction_12034_Junction_12038_Junction_12040 J002 3_Junction_12034_Junction_12307_Junction_12341_Junction_12384_Junction_12594 J004 3_Junction_11545_Junction_11948_Junction_11985_Junction_12038 J003 3_Junction_11416_Junction_12111_Junction_12342_Junction_12647 J001 5_Junction_12384_Junction_12386 J002	rrn-3.1	WBGene00004622	F31C3.9	I_+_15065200_15065301_15065659_15065673_15065704_15065793_15065971_15066015_15066060_15066401_15066422_15066789_15066821_15066826_15067090_15067342 5_Junction_12341_Junction_12342 J002 5_Junction_12034_Junction_12038_Junction_12040 J002 3_Junction_12034_Junction_12307_Junction_12341_Junction_12384_Junction_12594 J004 3_Junction_11545_Junction_11948_Junction_11985_Junction_12038 J003 3_Junction_11416_Junction_12111_Junction_12342_Junction_12647 J001 5_Junction_12384_Junction_12386 J002																																											0.00671237659781052%	0%
rrn-3.1 I_+_15065200_15065301_15065659_15065673_15065704_15065793_15065971_15066015_15066060_15066401_15066422_15066789_15066821_15066826_15067090_15067342 5_Junction_12341_Junction_12342 J002 5_Junction_12034_Junction_12038_Junction_12040 J002 3_Junction_12034_Junction_12307_Junction_12341_Junction_12384_Junction_12594 J004 3_Junction_11545_Junction_11948_Junction_11985_Junction_12038 J003 3_Junction_11416_Junction_12111_Junction_12342_Junction_12647 J002 5_Junction_12384_Junction_12386 J001	rrn-3.1	WBGene00004622	F31C3.9	I_+_15065200_15065301_15065659_15065673_15065704_15065793_15065971_15066015_15066060_15066401_15066422_15066789_15066821_15066826_15067090_15067342 5_Junction_12341_Junction_12342 J002 5_Junction_12034_Junction_12038_Junction_12040 J002 3_Junction_12034_Junction_12307_Junction_12341_Junction_12384_Junction_12594 J004 3_Junction_11545_Junction_11948_Junction_11985_Junction_12038 J003 3_Junction_11416_Junction_12111_Junction_12342_Junction_12647 J002 5_Junction_12384_Junction_12386 J001																																											0.00285215718895257%	0%
rrn-3.1 I_+_15065200_15065301_15065659_15065673_15065704_15065793_15065971_15066015_15066060_15066401_15066422_15066789_15066821_15066826_15067090_15067342 5_Junction_12341_Junction_12342 J002 5_Junction_12034_Junction_12038_Junction_12040 J002 3_Junction_12034_Junction_12307_Junction_12341_Junction_12384_Junction_12594 J004 3_Junction_11545_Junction_11948_Junction_11985_Junction_12038 J003 3_Junction_11416_Junction_12111_Junction_12342_Junction_12647 J002 5_Junction_12384_Junction_12386 J002	rrn-3.1	WBGene00004622	F31C3.9	I_+_15065200_15065301_15065659_15065673_15065704_15065793_15065971_15066015_15066060_15066401_15066422_15066789_15066821_15066826_15067090_15067342 5_Junction_12341_Junction_12342 J002 5_Junction_12034_Junction_12038_Junction_12040 J002 3_Junction_12034_Junction_12307_Junction_12341_Junction_12384_Junction_12594 J004 3_Junction_11545_Junction_11948_Junction_11985_Junction_12038 J003 3_Junction_11416_Junction_12111_Junction_12342_Junction_12647 J002 5_Junction_12384_Junction_12386 J002																																											0.00327390615098021%	0%
rrn-3.1 I_+_15065200_15065301_15065659_15065673_15065704_15065793_15065971_15066015_15066060_15066401_15066422_15066789_15066821_15066826_15067090_15067342 5_Junction_12341_Junction_12342 J002 5_Junction_12034_Junction_12038_Junction_12040 J002 3_Junction_12034_Junction_12307_Junction_12341_Junction_12384_Junction_12594 J004 3_Junction_11545_Junction_11948_Junction_11985_Junction_12038 J003 3_Junction_11416_Junction_12111_Junction_12342_Junction_12647 J003 5_Junction_12384_Junction_12386 J001	rrn-3.1	WBGene00004622	F31C3.9	I_+_15065200_15065301_15065659_15065673_15065704_15065793_15065971_15066015_15066060_15066401_15066422_15066789_15066821_15066826_15067090_15067342 5_Junction_12341_Junction_12342 J002 5_Junction_12034_Junction_12038_Junction_12040 J002 3_Junction_12034_Junction_12307_Junction_12341_Junction_12384_Junction_12594 J004 3_Junction_11545_Junction_11948_Junction_11985_Junction_12038 J003 3_Junction_11416_Junction_12111_Junction_12342_Junction_12647 J003 5_Junction_12384_Junction_12386 J001																																											0.00302547060093839%	0%
rrn-3.1 I_+_15065200_15065301_15065659_15065673_15065704_15065793_15065971_15066015_15066060_15066401_15066422_15066789_15066821_15066826_15067090_15067342 5_Junction_12341_Junction_12342 J002 5_Junction_12034_Junction_12038_Junction_12040 J002 3_Junction_12034_Junction_12307_Junction_12341_Junction_12384_Junction_12594 J004 3_Junction_11545_Junction_11948_Junction_11985_Junction_12038 J003 3_Junction_11416_Junction_12111_Junction_12342_Junction_12647 J003 5_Junction_12384_Junction_12386 J002	rrn-3.1	WBGene00004622	F31C3.9	I_+_15065200_15065301_15065659_15065673_15065704_15065793_15065971_15066015_15066060_15066401_15066422_15066789_15066821_15066826_15067090_15067342 5_Junction_12341_Junction_12342 J002 5_Junction_12034_Junction_12038_Junction_12040 J002 3_Junction_12034_Junction_12307_Junction_12341_Junction_12384_Junction_12594 J004 3_Junction_11545_Junction_11948_Junction_11985_Junction_12038 J003 3_Junction_11416_Junction_12111_Junction_12342_Junction_12647 J003 5_Junction_12384_Junction_12386 J002																																											0.00295004803235836%	0%
rrn-3.1 I_+_15065200_15065301_15065659_15065673_15065704_15065793_15065971_15066015_15066060_15066401_15066422_15066789_15066821_15066826_15067090_15067342 5_Junction_12341_Junction_12342 J002 5_Junction_12034_Junction_12038_Junction_12040 J002 3_Junction_12034_Junction_12307_Junction_12341_Junction_12384_Junction_12594 J004 3_Junction_11545_Junction_11948_Junction_11985_Junction_12038 J003 3_Junction_11416_Junction_12111_Junction_12342_Junction_12647 J004 5_Junction_12384_Junction_12386 J001	rrn-3.1	WBGene00004622	F31C3.9	I_+_15065200_15065301_15065659_15065673_15065704_15065793_15065971_15066015_15066060_15066401_15066422_15066789_15066821_15066826_15067090_15067342 5_Junction_12341_Junction_12342 J002 5_Junction_12034_Junction_12038_Junction_12040 J002 3_Junction_12034_Junction_12307_Junction_12341_Junction_12384_Junction_12594 J004 3_Junction_11545_Junction_11948_Junction_11985_Junction_12038 J003 3_Junction_11416_Junction_12111_Junction_12342_Junction_12647 J004 5_Junction_12384_Junction_12386 J001																																											0.00541616063150956%	0%
rrn-3.1 I_+_15065200_15065301_15065659_15065673_15065704_15065793_15065971_15066015_15066060_15066401_15066422_15066789_15066821_15066826_15067090_15067342 5_Junction_12341_Junction_12342 J002 5_Junction_12034_Junction_12038_Junction_12040 J002 3_Junction_12034_Junction_12307_Junction_12341_Junction_12384_Junction_12594 J004 3_Junction_11545_Junction_11948_Junction_11985_Junction_12038 J003 3_Junction_11416_Junction_12111_Junction_12342_Junction_12647 J004 5_Junction_12384_Junction_12386 J002	rrn-3.1	WBGene00004622	F31C3.9	I_+_15065200_15065301_15065659_15065673_15065704_15065793_15065971_15066015_15066060_15066401_15066422_15066789_15066821_15066826_15067090_15067342 5_Junction_12341_Junction_12342 J002 5_Junction_12034_Junction_12038_Junction_12040 J002 3_Junction_12034_Junction_12307_Junction_12341_Junction_12384_Junction_12594 J004 3_Junction_11545_Junction_11948_Junction_11985_Junction_12038 J003 3_Junction_11416_Junction_12111_Junction_12342_Junction_12647 J004 5_Junction_12384_Junction_12386 J002																																											0.00576133019280389%	0%
rrn-3.1 I_+_15065200_15065301_15065659_15065673_15065704_15065793_15065971_15066015_15066060_15066401_15066422_15066789_15066821_15066826_15067090_15067342 5_Junction_12341_Junction_12342 J002 5_Junction_12034_Junction_12038_Junction_12040 J002 3_Junction_12034_Junction_12307_Junction_12341_Junction_12384_Junction_12594 J004 3_Junction_11545_Junction_11948_Junction_11985_Junction_12038 J004 3_Junction_11416_Junction_12111_Junction_12342_Junction_12647 J001 5_Junction_12384_Junction_12386 J001	rrn-3.1	WBGene00004622	F31C3.9	I_+_15065200_15065301_15065659_15065673_15065704_15065793_15065971_15066015_15066060_15066401_15066422_15066789_15066821_15066826_15067090_15067342 5_Junction_12341_Junction_12342 J002 5_Junction_12034_Junction_12038_Junction_12040 J002 3_Junction_12034_Junction_12307_Junction_12341_Junction_12384_Junction_12594 J004 3_Junction_11545_Junction_11948_Junction_11985_Junction_12038 J004 3_Junction_11416_Junction_12111_Junction_12342_Junction_12647 J001 5_Junction_12384_Junction_12386 J001																																											0.00103663726600811%	0%
rrn-3.1 I_+_15065200_15065301_15065659_15065673_15065704_15065793_15065971_15066015_15066060_15066401_15066422_15066789_15066821_15066826_15067090_15067342 5_Junction_12341_Junction_12342 J002 5_Junction_12034_Junction_12038_Junction_12040 J002 3_Junction_12034_Junction_12307_Junction_12341_Junction_12384_Junction_12594 J004 3_Junction_11545_Junction_11948_Junction_11985_Junction_12038 J004 3_Junction_11416_Junction_12111_Junction_12342_Junction_12647 J001 5_Junction_12384_Junction_12386 J002	rrn-3.1	WBGene00004622	F31C3.9	I_+_15065200_15065301_15065659_15065673_15065704_15065793_15065971_15066015_15066060_15066401_15066422_15066789_15066821_15066826_15067090_15067342 5_Junction_12341_Junction_12342 J002 5_Junction_12034_Junction_12038_Junction_12040 J002 3_Junction_12034_Junction_12307_Junction_12341_Junction_12384_Junction_12594 J004 3_Junction_11545_Junction_11948_Junction_11985_Junction_12038 J004 3_Junction_11416_Junction_12111_Junction_12342_Junction_12647 J001 5_Junction_12384_Junction_12386 J002																																											0.001214254912139%	0%
rrn-3.1 I_+_15065200_15065301_15065659_15065673_15065704_15065793_15065971_15066015_15066060_15066401_15066422_15066789_15066821_15066826_15067090_15067342 5_Junction_12341_Junction_12342 J002 5_Junction_12034_Junction_12038_Junction_12040 J002 3_Junction_12034_Junction_12307_Junction_12341_Junction_12384_Junction_12594 J004 3_Junction_11545_Junction_11948_Junction_11985_Junction_12038 J004 3_Junction_11416_Junction_12111_Junction_12342_Junction_12647 J002 5_Junction_12384_Junction_12386 J001	rrn-3.1	WBGene00004622	F31C3.9	I_+_15065200_15065301_15065659_15065673_15065704_15065793_15065971_15066015_15066060_15066401_15066422_15066789_15066821_15066826_15067090_15067342 5_Junction_12341_Junction_12342 J002 5_Junction_12034_Junction_12038_Junction_12040 J002 3_Junction_12034_Junction_12307_Junction_12341_Junction_12384_Junction_12594 J004 3_Junction_11545_Junction_11948_Junction_11985_Junction_12038 J004 3_Junction_11416_Junction_12111_Junction_12342_Junction_12647 J002 5_Junction_12384_Junction_12386 J001																																											0.000502353993130268%	0%
rrn-3.1 I_+_15065200_15065301_15065659_15065673_15065704_15065793_15065971_15066015_15066060_15066401_15066422_15066789_15066821_15066826_15067090_15067342 5_Junction_12341_Junction_12342 J002 5_Junction_12034_Junction_12038_Junction_12040 J002 3_Junction_12034_Junction_12307_Junction_12341_Junction_12384_Junction_12594 J004 3_Junction_11545_Junction_11948_Junction_11985_Junction_12038 J004 3_Junction_11416_Junction_12111_Junction_12342_Junction_12647 J002 5_Junction_12384_Junction_12386 J002	rrn-3.1	WBGene00004622	F31C3.9	I_+_15065200_15065301_15065659_15065673_15065704_15065793_15065971_15066015_15066060_15066401_15066422_15066789_15066821_15066826_15067090_15067342 5_Junction_12341_Junction_12342 J002 5_Junction_12034_Junction_12038_Junction_12040 J002 3_Junction_12034_Junction_12307_Junction_12341_Junction_12384_Junction_12594 J004 3_Junction_11545_Junction_11948_Junction_11985_Junction_12038 J004 3_Junction_11416_Junction_12111_Junction_12342_Junction_12647 J002 5_Junction_12384_Junction_12386 J002																																											0.000573976611430567%	0%
rrn-3.1 I_+_15065200_15065301_15065659_15065673_15065704_15065793_15065971_15066015_15066060_15066401_15066422_15066789_15066821_15066826_15067090_15067342 5_Junction_12341_Junction_12342 J002 5_Junction_12034_Junction_12038_Junction_12040 J002 3_Junction_12034_Junction_12307_Junction_12341_Junction_12384_Junction_12594 J004 3_Junction_11545_Junction_11948_Junction_11985_Junction_12038 J004 3_Junction_11416_Junction_12111_Junction_12342_Junction_12647 J003 5_Junction_12384_Junction_12386 J001	rrn-3.1	WBGene00004622	F31C3.9	I_+_15065200_15065301_15065659_15065673_15065704_15065793_15065971_15066015_15066060_15066401_15066422_15066789_15066821_15066826_15067090_15067342 5_Junction_12341_Junction_12342 J002 5_Junction_12034_Junction_12038_Junction_12040 J002 3_Junction_12034_Junction_12307_Junction_12341_Junction_12384_Junction_12594 J004 3_Junction_11545_Junction_11948_Junction_11985_Junction_12038 J004 3_Junction_11416_Junction_12111_Junction_12342_Junction_12647 J003 5_Junction_12384_Junction_12386 J001																																											0.000530217459012867%	0%
rrn-3.1 I_+_15065200_15065301_15065659_15065673_15065704_15065793_15065971_15066015_15066060_15066401_15066422_15066789_15066821_15066826_15067090_15067342 5_Junction_12341_Junction_12342 J002 5_Junction_12034_Junction_12038_Junction_12040 J002 3_Junction_12034_Junction_12307_Junction_12341_Junction_12384_Junction_12594 J004 3_Junction_11545_Junction_11948_Junction_11985_Junction_12038 J004 3_Junction_11416_Junction_12111_Junction_12342_Junction_12647 J003 5_Junction_12384_Junction_12386 J002	rrn-3.1	WBGene00004622	F31C3.9	I_+_15065200_15065301_15065659_15065673_15065704_15065793_15065971_15066015_15066060_15066401_15066422_15066789_15066821_15066826_15067090_15067342 5_Junction_12341_Junction_12342 J002 5_Junction_12034_Junction_12038_Junction_12040 J002 3_Junction_12034_Junction_12307_Junction_12341_Junction_12384_Junction_12594 J004 3_Junction_11545_Junction_11948_Junction_11985_Junction_12038 J004 3_Junction_11416_Junction_12111_Junction_12342_Junction_12647 J003 5_Junction_12384_Junction_12386 J002																																											0.000516946783650363%	0%
rrn-3.1 I_+_15065200_15065301_15065659_15065673_15065704_15065793_15065971_15066015_15066060_15066401_15066422_15066789_15066821_15066826_15067090_15067342 5_Junction_12341_Junction_12342 J002 5_Junction_12034_Junction_12038_Junction_12040 J002 3_Junction_12034_Junction_12307_Junction_12341_Junction_12384_Junction_12594 J004 3_Junction_11545_Junction_11948_Junction_11985_Junction_12038 J004 3_Junction_11416_Junction_12111_Junction_12342_Junction_12647 J004 5_Junction_12384_Junction_12386 J001	rrn-3.1	WBGene00004622	F31C3.9	I_+_15065200_15065301_15065659_15065673_15065704_15065793_15065971_15066015_15066060_15066401_15066422_15066789_15066821_15066826_15067090_15067342 5_Junction_12341_Junction_12342 J002 5_Junction_12034_Junction_12038_Junction_12040 J002 3_Junction_12034_Junction_12307_Junction_12341_Junction_12384_Junction_12594 J004 3_Junction_11545_Junction_11948_Junction_11985_Junction_12038 J004 3_Junction_11416_Junction_12111_Junction_12342_Junction_12647 J004 5_Junction_12384_Junction_12386 J001																																											0.00108439330288688%	0%
rrn-3.1 I_+_15065200_15065301_15065659_15065673_15065704_15065793_15065971_15066015_15066060_15066401_15066422_15066789_15066821_15066826_15067090_15067342 5_Junction_12341_Junction_12342 J002 5_Junction_12034_Junction_12038_Junction_12040 J002 3_Junction_12034_Junction_12307_Junction_12341_Junction_12384_Junction_12594 J004 3_Junction_11545_Junction_11948_Junction_11985_Junction_12038 J004 3_Junction_11416_Junction_12111_Junction_12342_Junction_12647 J004 5_Junction_12384_Junction_12386 J002	rrn-3.1	WBGene00004622	F31C3.9	I_+_15065200_15065301_15065659_15065673_15065704_15065793_15065971_15066015_15066060_15066401_15066422_15066789_15066821_15066826_15067090_15067342 5_Junction_12341_Junction_12342 J002 5_Junction_12034_Junction_12038_Junction_12040 J002 3_Junction_12034_Junction_12307_Junction_12341_Junction_12384_Junction_12594 J004 3_Junction_11545_Junction_11948_Junction_11985_Junction_12038 J004 3_Junction_11416_Junction_12111_Junction_12342_Junction_12647 J004 5_Junction_12384_Junction_12386 J002																																											0.00115025297849194%	0%
rrn-3.1 I_+_15065200_15065301_15065659_15065673_15065704_15065793_15065971_15066015_15066060_15066401_15066422_15066789_15066821_15066826_15067090_15067342 5_Junction_12341_Junction_12342 J002 5_Junction_12034_Junction_12038_Junction_12040 J002 3_Junction_12034_Junction_12307_Junction_12341_Junction_12384_Junction_12594 J005 3_Junction_11545_Junction_11948_Junction_11985_Junction_12038 J001 3_Junction_11416_Junction_12111_Junction_12342_Junction_12647 J001 5_Junction_12384_Junction_12386 J001	rrn-3.1	WBGene00004622	F31C3.9	I_+_15065200_15065301_15065659_15065673_15065704_15065793_15065971_15066015_15066060_15066401_15066422_15066789_15066821_15066826_15067090_15067342 5_Junction_12341_Junction_12342 J002 5_Junction_12034_Junction_12038_Junction_12040 J002 3_Junction_12034_Junction_12307_Junction_12341_Junction_12384_Junction_12594 J005 3_Junction_11545_Junction_11948_Junction_11985_Junction_12038 J001 3_Junction_11416_Junction_12111_Junction_12342_Junction_12647 J001 5_Junction_12384_Junction_12386 J001																																											0.00980888552114995%	0%
rrn-3.1 I_+_15065200_15065301_15065659_15065673_15065704_15065793_15065971_15066015_15066060_15066401_15066422_15066789_15066821_15066826_15067090_15067342 5_Junction_12341_Junction_12342 J002 5_Junction_12034_Junction_12038_Junction_12040 J002 3_Junction_12034_Junction_12307_Junction_12341_Junction_12384_Junction_12594 J005 3_Junction_11545_Junction_11948_Junction_11985_Junction_12038 J001 3_Junction_11416_Junction_12111_Junction_12342_Junction_12647 J001 5_Junction_12384_Junction_12386 J002	rrn-3.1	WBGene00004622	F31C3.9	I_+_15065200_15065301_15065659_15065673_15065704_15065793_15065971_15066015_15066060_15066401_15066422_15066789_15066821_15066826_15067090_15067342 5_Junction_12341_Junction_12342 J002 5_Junction_12034_Junction_12038_Junction_12040 J002 3_Junction_12034_Junction_12307_Junction_12341_Junction_12384_Junction_12594 J005 3_Junction_11545_Junction_11948_Junction_11985_Junction_12038 J001 3_Junction_11416_Junction_12111_Junction_12342_Junction_12647 J001 5_Junction_12384_Junction_12386 J002																																											0.0118298573953594%	0%
rrn-3.1 I_+_15065200_15065301_15065659_15065673_15065704_15065793_15065971_15066015_15066060_15066401_15066422_15066789_15066821_15066826_15067090_15067342 5_Junction_12341_Junction_12342 J002 5_Junction_12034_Junction_12038_Junction_12040 J002 3_Junction_12034_Junction_12307_Junction_12341_Junction_12384_Junction_12594 J005 3_Junction_11545_Junction_11948_Junction_11985_Junction_12038 J001 3_Junction_11416_Junction_12111_Junction_12342_Junction_12647 J002 5_Junction_12384_Junction_12386 J001	rrn-3.1	WBGene00004622	F31C3.9	I_+_15065200_15065301_15065659_15065673_15065704_15065793_15065971_15066015_15066060_15066401_15066422_15066789_15066821_15066826_15067090_15067342 5_Junction_12341_Junction_12342 J002 5_Junction_12034_Junction_12038_Junction_12040 J002 3_Junction_12034_Junction_12307_Junction_12341_Junction_12384_Junction_12594 J005 3_Junction_11545_Junction_11948_Junction_11985_Junction_12038 J001 3_Junction_11416_Junction_12111_Junction_12342_Junction_12647 J002 5_Junction_12384_Junction_12386 J001																																											0.00474881053774318%	0%
rrn-3.1 I_+_15065200_15065301_15065659_15065673_15065704_15065793_15065971_15066015_15066060_15066401_15066422_15066789_15066821_15066826_15067090_15067342 5_Junction_12341_Junction_12342 J002 5_Junction_12034_Junction_12038_Junction_12040 J002 3_Junction_12034_Junction_12307_Junction_12341_Junction_12384_Junction_12594 J005 3_Junction_11545_Junction_11948_Junction_11985_Junction_12038 J001 3_Junction_11416_Junction_12111_Junction_12342_Junction_12647 J002 5_Junction_12384_Junction_12386 J002	rrn-3.1	WBGene00004622	F31C3.9	I_+_15065200_15065301_15065659_15065673_15065704_15065793_15065971_15066015_15066060_15066401_15066422_15066789_15066821_15066826_15067090_15067342 5_Junction_12341_Junction_12342 J002 5_Junction_12034_Junction_12038_Junction_12040 J002 3_Junction_12034_Junction_12307_Junction_12341_Junction_12384_Junction_12594 J005 3_Junction_11545_Junction_11948_Junction_11985_Junction_12038 J001 3_Junction_11416_Junction_12111_Junction_12342_Junction_12647 J002 5_Junction_12384_Junction_12386 J002																																											0.00558492279693489%	0%
rrn-3.1 I_+_15065200_15065301_15065659_15065673_15065704_15065793_15065971_15066015_15066060_15066401_15066422_15066789_15066821_15066826_15067090_15067342 5_Junction_12341_Junction_12342 J002 5_Junction_12034_Junction_12038_Junction_12040 J002 3_Junction_12034_Junction_12307_Junction_12341_Junction_12384_Junction_12594 J005 3_Junction_11545_Junction_11948_Junction_11985_Junction_12038 J001 3_Junction_11416_Junction_12111_Junction_12342_Junction_12647 J003 5_Junction_12384_Junction_12386 J001	rrn-3.1	WBGene00004622	F31C3.9	I_+_15065200_15065301_15065659_15065673_15065704_15065793_15065971_15066015_15066060_15066401_15066422_15066789_15066821_15066826_15067090_15067342 5_Junction_12341_Junction_12342 J002 5_Junction_12034_Junction_12038_Junction_12040 J002 3_Junction_12034_Junction_12307_Junction_12341_Junction_12384_Junction_12594 J005 3_Junction_11545_Junction_11948_Junction_11985_Junction_12038 J001 3_Junction_11416_Junction_12111_Junction_12342_Junction_12647 J003 5_Junction_12384_Junction_12386 J001																																											0.00491599040976414%	0%
rrn-3.1 I_+_15065200_15065301_15065659_15065673_15065704_15065793_15065971_15066015_15066060_15066401_15066422_15066789_15066821_15066826_15067090_15067342 5_Junction_12341_Junction_12342 J002 5_Junction_12034_Junction_12038_Junction_12040 J002 3_Junction_12034_Junction_12307_Junction_12341_Junction_12384_Junction_12594 J005 3_Junction_11545_Junction_11948_Junction_11985_Junction_12038 J001 3_Junction_11416_Junction_12111_Junction_12342_Junction_12647 J003 5_Junction_12384_Junction_12386 J002	rrn-3.1	WBGene00004622	F31C3.9	I_+_15065200_15065301_15065659_15065673_15065704_15065793_15065971_15066015_15066060_15066401_15066422_15066789_15066821_15066826_15067090_15067342 5_Junction_12341_Junction_12342 J002 5_Junction_12034_Junction_12038_Junction_12040 J002 3_Junction_12034_Junction_12307_Junction_12341_Junction_12384_Junction_12594 J005 3_Junction_11545_Junction_11948_Junction_11985_Junction_12038 J001 3_Junction_11416_Junction_12111_Junction_12342_Junction_12647 J003 5_Junction_12384_Junction_12386 J002																																											0.00486083420224887%	0%
rrn-3.1 I_+_15065200_15065301_15065659_15065673_15065704_15065793_15065971_15066015_15066060_15066401_15066422_15066789_15066821_15066826_15067090_15067342 5_Junction_12341_Junction_12342 J002 5_Junction_12034_Junction_12038_Junction_12040 J002 3_Junction_12034_Junction_12307_Junction_12341_Junction_12384_Junction_12594 J005 3_Junction_11545_Junction_11948_Junction_11985_Junction_12038 J001 3_Junction_11416_Junction_12111_Junction_12342_Junction_12647 J004 5_Junction_12384_Junction_12386 J001	rrn-3.1	WBGene00004622	F31C3.9	I_+_15065200_15065301_15065659_15065673_15065704_15065793_15065971_15066015_15066060_15066401_15066422_15066789_15066821_15066826_15067090_15067342 5_Junction_12341_Junction_12342 J002 5_Junction_12034_Junction_12038_Junction_12040 J002 3_Junction_12034_Junction_12307_Junction_12341_Junction_12384_Junction_12594 J005 3_Junction_11545_Junction_11948_Junction_11985_Junction_12038 J001 3_Junction_11416_Junction_12111_Junction_12342_Junction_12647 J004 5_Junction_12384_Junction_12386 J001																																											0.00995528820827708%	0%
rrn-3.1 I_+_15065200_15065301_15065659_15065673_15065704_15065793_15065971_15066015_15066060_15066401_15066422_15066789_15066821_15066826_15067090_15067342 5_Junction_12341_Junction_12342 J002 5_Junction_12034_Junction_12038_Junction_12040 J002 3_Junction_12034_Junction_12307_Junction_12341_Junction_12384_Junction_12594 J005 3_Junction_11545_Junction_11948_Junction_11985_Junction_12038 J001 3_Junction_11416_Junction_12111_Junction_12342_Junction_12647 J004 5_Junction_12384_Junction_12386 J002	rrn-3.1	WBGene00004622	F31C3.9	I_+_15065200_15065301_15065659_15065673_15065704_15065793_15065971_15066015_15066060_15066401_15066422_15066789_15066821_15066826_15067090_15067342 5_Junction_12341_Junction_12342 J002 5_Junction_12034_Junction_12038_Junction_12040 J002 3_Junction_12034_Junction_12307_Junction_12341_Junction_12384_Junction_12594 J005 3_Junction_11545_Junction_11948_Junction_11985_Junction_12038 J001 3_Junction_11416_Junction_12111_Junction_12342_Junction_12647 J004 5_Junction_12384_Junction_12386 J002																																											0.01078489127926%	0%
rrn-3.1 I_+_15065200_15065301_15065659_15065673_15065704_15065793_15065971_15066015_15066060_15066401_15066422_15066789_15066821_15066826_15067090_15067342 5_Junction_12341_Junction_12342 J002 5_Junction_12034_Junction_12038_Junction_12040 J002 3_Junction_12034_Junction_12307_Junction_12341_Junction_12384_Junction_12594 J005 3_Junction_11545_Junction_11948_Junction_11985_Junction_12038 J002 3_Junction_11416_Junction_12111_Junction_12342_Junction_12647 J001 5_Junction_12384_Junction_12386 J001	rrn-3.1	WBGene00004622	F31C3.9	I_+_15065200_15065301_15065659_15065673_15065704_15065793_15065971_15066015_15066060_15066401_15066422_15066789_15066821_15066826_15067090_15067342 5_Junction_12341_Junction_12342 J002 5_Junction_12034_Junction_12038_Junction_12040 J002 3_Junction_12034_Junction_12307_Junction_12341_Junction_12384_Junction_12594 J005 3_Junction_11545_Junction_11948_Junction_11985_Junction_12038 J002 3_Junction_11416_Junction_12111_Junction_12342_Junction_12647 J001 5_Junction_12384_Junction_12386 J001																																											0.0107376241091151%	0%
rrn-3.1 I_+_15065200_15065301_15065659_15065673_15065704_15065793_15065971_15066015_15066060_15066401_15066422_15066789_15066821_15066826_15067090_15067342 5_Junction_12341_Junction_12342 J002 5_Junction_12034_Junction_12038_Junction_12040 J002 3_Junction_12034_Junction_12307_Junction_12341_Junction_12384_Junction_12594 J005 3_Junction_11545_Junction_11948_Junction_11985_Junction_12038 J002 3_Junction_11416_Junction_12111_Junction_12342_Junction_12647 J001 5_Junction_12384_Junction_12386 J002	rrn-3.1	WBGene00004622	F31C3.9	I_+_15065200_15065301_15065659_15065673_15065704_15065793_15065971_15066015_15066060_15066401_15066422_15066789_15066821_15066826_15067090_15067342 5_Junction_12341_Junction_12342 J002 5_Junction_12034_Junction_12038_Junction_12040 J002 3_Junction_12034_Junction_12307_Junction_12341_Junction_12384_Junction_12594 J005 3_Junction_11545_Junction_11948_Junction_11985_Junction_12038 J002 3_Junction_11416_Junction_12111_Junction_12342_Junction_12647 J001 5_Junction_12384_Junction_12386 J002																																											0.013118114556848%	0%
rrn-3.1 I_+_15065200_15065301_15065659_15065673_15065704_15065793_15065971_15066015_15066060_15066401_15066422_15066789_15066821_15066826_15067090_15067342 5_Junction_12341_Junction_12342 J002 5_Junction_12034_Junction_12038_Junction_12040 J002 3_Junction_12034_Junction_12307_Junction_12341_Junction_12384_Junction_12594 J005 3_Junction_11545_Junction_11948_Junction_11985_Junction_12038 J002 3_Junction_11416_Junction_12111_Junction_12342_Junction_12647 J002 5_Junction_12384_Junction_12386 J001	rrn-3.1	WBGene00004622	F31C3.9	I_+_15065200_15065301_15065659_15065673_15065704_15065793_15065971_15066015_15066060_15066401_15066422_15066789_15066821_15066826_15067090_15067342 5_Junction_12341_Junction_12342 J002 5_Junction_12034_Junction_12038_Junction_12040 J002 3_Junction_12034_Junction_12307_Junction_12341_Junction_12384_Junction_12594 J005 3_Junction_11545_Junction_11948_Junction_11985_Junction_12038 J002 3_Junction_11416_Junction_12111_Junction_12342_Junction_12647 J002 5_Junction_12384_Junction_12386 J001																																											0.00522148978431406%	0%
rrn-3.1 I_+_15065200_15065301_15065659_15065673_15065704_15065793_15065971_15066015_15066060_15066401_15066422_15066789_15066821_15066826_15067090_15067342 5_Junction_12341_Junction_12342 J002 5_Junction_12034_Junction_12038_Junction_12040 J002 3_Junction_12034_Junction_12307_Junction_12341_Junction_12384_Junction_12594 J005 3_Junction_11545_Junction_11948_Junction_11985_Junction_12038 J002 3_Junction_11416_Junction_12111_Junction_12342_Junction_12647 J002 5_Junction_12384_Junction_12386 J002	rrn-3.1	WBGene00004622	F31C3.9	I_+_15065200_15065301_15065659_15065673_15065704_15065793_15065971_15066015_15066060_15066401_15066422_15066789_15066821_15066826_15067090_15067342 5_Junction_12341_Junction_12342 J002 5_Junction_12034_Junction_12038_Junction_12040 J002 3_Junction_12034_Junction_12307_Junction_12341_Junction_12384_Junction_12594 J005 3_Junction_11545_Junction_11948_Junction_11985_Junction_12038 J002 3_Junction_11416_Junction_12111_Junction_12342_Junction_12647 J002 5_Junction_12384_Junction_12386 J002																																											0.00621255356922026%	0%
rrn-3.1 I_+_15065200_15065301_15065659_15065673_15065704_15065793_15065971_15066015_15066060_15066401_15066422_15066789_15066821_15066826_15067090_15067342 5_Junction_12341_Junction_12342 J002 5_Junction_12034_Junction_12038_Junction_12040 J002 3_Junction_12034_Junction_12307_Junction_12341_Junction_12384_Junction_12594 J005 3_Junction_11545_Junction_11948_Junction_11985_Junction_12038 J002 3_Junction_11416_Junction_12111_Junction_12342_Junction_12647 J003 5_Junction_12384_Junction_12386 J001	rrn-3.1	WBGene00004622	F31C3.9	I_+_15065200_15065301_15065659_15065673_15065704_15065793_15065971_15066015_15066060_15066401_15066422_15066789_15066821_15066826_15067090_15067342 5_Junction_12341_Junction_12342 J002 5_Junction_12034_Junction_12038_Junction_12040 J002 3_Junction_12034_Junction_12307_Junction_12341_Junction_12384_Junction_12594 J005 3_Junction_11545_Junction_11948_Junction_11985_Junction_12038 J002 3_Junction_11416_Junction_12111_Junction_12342_Junction_12647 J003 5_Junction_12384_Junction_12386 J001																																											0.00539473420393271%	0%
rrn-3.1 I_+_15065200_15065301_15065659_15065673_15065704_15065793_15065971_15066015_15066060_15066401_15066422_15066789_15066821_15066826_15067090_15067342 5_Junction_12341_Junction_12342 J002 5_Junction_12034_Junction_12038_Junction_12040 J002 3_Junction_12034_Junction_12307_Junction_12341_Junction_12384_Junction_12594 J005 3_Junction_11545_Junction_11948_Junction_11985_Junction_12038 J002 3_Junction_11416_Junction_12111_Junction_12342_Junction_12647 J003 5_Junction_12384_Junction_12386 J002	rrn-3.1	WBGene00004622	F31C3.9	I_+_15065200_15065301_15065659_15065673_15065704_15065793_15065971_15066015_15066060_15066401_15066422_15066789_15066821_15066826_15067090_15067342 5_Junction_12341_Junction_12342 J002 5_Junction_12034_Junction_12038_Junction_12040 J002 3_Junction_12034_Junction_12307_Junction_12341_Junction_12384_Junction_12594 J005 3_Junction_11545_Junction_11948_Junction_11985_Junction_12038 J002 3_Junction_11416_Junction_12111_Junction_12342_Junction_12647 J003 5_Junction_12384_Junction_12386 J002																																											0.0053511522192728%	0%
rrn-3.1 I_+_15065200_15065301_15065659_15065673_15065704_15065793_15065971_15066015_15066060_15066401_15066422_15066789_15066821_15066826_15067090_15067342 5_Junction_12341_Junction_12342 J002 5_Junction_12034_Junction_12038_Junction_12040 J002 3_Junction_12034_Junction_12307_Junction_12341_Junction_12384_Junction_12594 J005 3_Junction_11545_Junction_11948_Junction_11985_Junction_12038 J002 3_Junction_11416_Junction_12111_Junction_12342_Junction_12647 J004 5_Junction_12384_Junction_12386 J001	rrn-3.1	WBGene00004622	F31C3.9	I_+_15065200_15065301_15065659_15065673_15065704_15065793_15065971_15066015_15066060_15066401_15066422_15066789_15066821_15066826_15067090_15067342 5_Junction_12341_Junction_12342 J002 5_Junction_12034_Junction_12038_Junction_12040 J002 3_Junction_12034_Junction_12307_Junction_12341_Junction_12384_Junction_12594 J005 3_Junction_11545_Junction_11948_Junction_11985_Junction_12038 J002 3_Junction_11416_Junction_12111_Junction_12342_Junction_12647 J004 5_Junction_12384_Junction_12386 J001																																											0.0108492992289938%	0%
rrn-3.1 I_+_15065200_15065301_15065659_15065673_15065704_15065793_15065971_15066015_15066060_15066401_15066422_15066789_15066821_15066826_15067090_15067342 5_Junction_12341_Junction_12342 J002 5_Junction_12034_Junction_12038_Junction_12040 J002 3_Junction_12034_Junction_12307_Junction_12341_Junction_12384_Junction_12594 J005 3_Junction_11545_Junction_11948_Junction_11985_Junction_12038 J002 3_Junction_11416_Junction_12111_Junction_12342_Junction_12647 J004 5_Junction_12384_Junction_12386 J002	rrn-3.1	WBGene00004622	F31C3.9	I_+_15065200_15065301_15065659_15065673_15065704_15065793_15065971_15066015_15066060_15066401_15066422_15066789_15066821_15066826_15067090_15067342 5_Junction_12341_Junction_12342 J002 5_Junction_12034_Junction_12038_Junction_12040 J002 3_Junction_12034_Junction_12307_Junction_12341_Junction_12384_Junction_12594 J005 3_Junction_11545_Junction_11948_Junction_11985_Junction_12038 J002 3_Junction_11416_Junction_12111_Junction_12342_Junction_12647 J004 5_Junction_12384_Junction_12386 J002																																											0.0118287767135408%	0%
rrn-3.1 I_+_15065200_15065301_15065659_15065673_15065704_15065793_15065971_15066015_15066060_15066401_15066422_15066789_15066821_15066826_15067090_15067342 5_Junction_12341_Junction_12342 J002 5_Junction_12034_Junction_12038_Junction_12040 J002 3_Junction_12034_Junction_12307_Junction_12341_Junction_12384_Junction_12594 J005 3_Junction_11545_Junction_11948_Junction_11985_Junction_12038 J003 3_Junction_11416_Junction_12111_Junction_12342_Junction_12647 J001 5_Junction_12384_Junction_12386 J001	rrn-3.1	WBGene00004622	F31C3.9	I_+_15065200_15065301_15065659_15065673_15065704_15065793_15065971_15066015_15066060_15066401_15066422_15066789_15066821_15066826_15067090_15067342 5_Junction_12341_Junction_12342 J002 5_Junction_12034_Junction_12038_Junction_12040 J002 3_Junction_12034_Junction_12307_Junction_12341_Junction_12384_Junction_12594 J005 3_Junction_11545_Junction_11948_Junction_11985_Junction_12038 J003 3_Junction_11416_Junction_12111_Junction_12342_Junction_12647 J001 5_Junction_12384_Junction_12386 J001																																											0.0447821690710179%	0%
rrn-3.1 I_+_15065200_15065301_15065659_15065673_15065704_15065793_15065971_15066015_15066060_15066401_15066422_15066789_15066821_15066826_15067090_15067342 5_Junction_12341_Junction_12342 J002 5_Junction_12034_Junction_12038_Junction_12040 J002 3_Junction_12034_Junction_12307_Junction_12341_Junction_12384_Junction_12594 J005 3_Junction_11545_Junction_11948_Junction_11985_Junction_12038 J003 3_Junction_11416_Junction_12111_Junction_12342_Junction_12647 J001 5_Junction_12384_Junction_12386 J002	rrn-3.1	WBGene00004622	F31C3.9	I_+_15065200_15065301_15065659_15065673_15065704_15065793_15065971_15066015_15066060_15066401_15066422_15066789_15066821_15066826_15067090_15067342 5_Junction_12341_Junction_12342 J002 5_Junction_12034_Junction_12038_Junction_12040 J002 3_Junction_12034_Junction_12307_Junction_12341_Junction_12384_Junction_12594 J005 3_Junction_11545_Junction_11948_Junction_11985_Junction_12038 J003 3_Junction_11416_Junction_12111_Junction_12342_Junction_12647 J001 5_Junction_12384_Junction_12386 J002																																											0.058629788793789%	0%
rrn-3.1 I_+_15065200_15065301_15065659_15065673_15065704_15065793_15065971_15066015_15066060_15066401_15066422_15066789_15066821_15066826_15067090_15067342 5_Junction_12341_Junction_12342 J002 5_Junction_12034_Junction_12038_Junction_12040 J002 3_Junction_12034_Junction_12307_Junction_12341_Junction_12384_Junction_12594 J005 3_Junction_11545_Junction_11948_Junction_11985_Junction_12038 J003 3_Junction_11416_Junction_12111_Junction_12342_Junction_12647 J002 5_Junction_12384_Junction_12386 J001	rrn-3.1	WBGene00004622	F31C3.9	I_+_15065200_15065301_15065659_15065673_15065704_15065793_15065971_15066015_15066060_15066401_15066422_15066789_15066821_15066826_15067090_15067342 5_Junction_12341_Junction_12342 J002 5_Junction_12034_Junction_12038_Junction_12040 J002 3_Junction_12034_Junction_12307_Junction_12341_Junction_12384_Junction_12594 J005 3_Junction_11545_Junction_11948_Junction_11985_Junction_12038 J003 3_Junction_11416_Junction_12111_Junction_12342_Junction_12647 J002 5_Junction_12384_Junction_12386 J001																																											0.0210086801469706%	0%
rrn-3.1 I_+_15065200_15065301_15065659_15065673_15065704_15065793_15065971_15066015_15066060_15066401_15066422_15066789_15066821_15066826_15067090_15067342 5_Junction_12341_Junction_12342 J002 5_Junction_12034_Junction_12038_Junction_12040 J002 3_Junction_12034_Junction_12307_Junction_12341_Junction_12384_Junction_12594 J005 3_Junction_11545_Junction_11948_Junction_11985_Junction_12038 J003 3_Junction_11416_Junction_12111_Junction_12342_Junction_12647 J002 5_Junction_12384_Junction_12386 J002	rrn-3.1	WBGene00004622	F31C3.9	I_+_15065200_15065301_15065659_15065673_15065704_15065793_15065971_15066015_15066060_15066401_15066422_15066789_15066821_15066826_15067090_15067342 5_Junction_12341_Junction_12342 J002 5_Junction_12034_Junction_12038_Junction_12040 J002 3_Junction_12034_Junction_12307_Junction_12341_Junction_12384_Junction_12594 J005 3_Junction_11545_Junction_11948_Junction_11985_Junction_12038 J003 3_Junction_11416_Junction_12111_Junction_12342_Junction_12647 J002 5_Junction_12384_Junction_12386 J002																																											0.0269422839492997%	0%
rrn-3.1 I_+_15065200_15065301_15065659_15065673_15065704_15065793_15065971_15066015_15066060_15066401_15066422_15066789_15066821_15066826_15067090_15067342 5_Junction_12341_Junction_12342 J002 5_Junction_12034_Junction_12038_Junction_12040 J002 3_Junction_12034_Junction_12307_Junction_12341_Junction_12384_Junction_12594 J005 3_Junction_11545_Junction_11948_Junction_11985_Junction_12038 J003 3_Junction_11416_Junction_12111_Junction_12342_Junction_12647 J003 5_Junction_12384_Junction_12386 J001	rrn-3.1	WBGene00004622	F31C3.9	I_+_15065200_15065301_15065659_15065673_15065704_15065793_15065971_15066015_15066060_15066401_15066422_15066789_15066821_15066826_15067090_15067342 5_Junction_12341_Junction_12342 J002 5_Junction_12034_Junction_12038_Junction_12040 J002 3_Junction_12034_Junction_12307_Junction_12341_Junction_12384_Junction_12594 J005 3_Junction_11545_Junction_11948_Junction_11985_Junction_12038 J003 3_Junction_11416_Junction_12111_Junction_12342_Junction_12647 J003 5_Junction_12384_Junction_12386 J001																																											0.0201877247418626%	0%
rrn-3.1 I_+_15065200_15065301_15065659_15065673_15065704_15065793_15065971_15066015_15066060_15066401_15066422_15066789_15066821_15066826_15067090_15067342 5_Junction_12341_Junction_12342 J002 5_Junction_12034_Junction_12038_Junction_12040 J002 3_Junction_12034_Junction_12307_Junction_12341_Junction_12384_Junction_12594 J005 3_Junction_11545_Junction_11948_Junction_11985_Junction_12038 J003 3_Junction_11416_Junction_12111_Junction_12342_Junction_12647 J003 5_Junction_12384_Junction_12386 J002	rrn-3.1	WBGene00004622	F31C3.9	I_+_15065200_15065301_15065659_15065673_15065704_15065793_15065971_15066015_15066060_15066401_15066422_15066789_15066821_15066826_15067090_15067342 5_Junction_12341_Junction_12342 J002 5_Junction_12034_Junction_12038_Junction_12040 J002 3_Junction_12034_Junction_12307_Junction_12341_Junction_12384_Junction_12594 J005 3_Junction_11545_Junction_11948_Junction_11985_Junction_12038 J003 3_Junction_11416_Junction_12111_Junction_12342_Junction_12647 J003 5_Junction_12384_Junction_12386 J002																																											0.0210005599061426%	0%
rrn-3.1 I_+_15065200_15065301_15065659_15065673_15065704_15065793_15065971_15066015_15066060_15066401_15066422_15066789_15066821_15066826_15067090_15067342 5_Junction_12341_Junction_12342 J002 5_Junction_12034_Junction_12038_Junction_12040 J002 3_Junction_12034_Junction_12307_Junction_12341_Junction_12384_Junction_12594 J005 3_Junction_11545_Junction_11948_Junction_11985_Junction_12038 J003 3_Junction_11416_Junction_12111_Junction_12342_Junction_12647 J004 5_Junction_12384_Junction_12386 J001	rrn-3.1	WBGene00004622	F31C3.9	I_+_15065200_15065301_15065659_15065673_15065704_15065793_15065971_15066015_15066060_15066401_15066422_15066789_15066821_15066826_15067090_15067342 5_Junction_12341_Junction_12342 J002 5_Junction_12034_Junction_12038_Junction_12040 J002 3_Junction_12034_Junction_12307_Junction_12341_Junction_12384_Junction_12594 J005 3_Junction_11545_Junction_11948_Junction_11985_Junction_12038 J003 3_Junction_11416_Junction_12111_Junction_12342_Junction_12647 J004 5_Junction_12384_Junction_12386 J001																																											0.0439952874235883%	0%
rrn-3.1 I_+_15065200_15065301_15065659_15065673_15065704_15065793_15065971_15066015_15066060_15066401_15066422_15066789_15066821_15066826_15067090_15067342 5_Junction_12341_Junction_12342 J002 5_Junction_12034_Junction_12038_Junction_12040 J002 3_Junction_12034_Junction_12307_Junction_12341_Junction_12384_Junction_12594 J005 3_Junction_11545_Junction_11948_Junction_11985_Junction_12038 J003 3_Junction_11416_Junction_12111_Junction_12342_Junction_12647 J004 5_Junction_12384_Junction_12386 J002	rrn-3.1	WBGene00004622	F31C3.9	I_+_15065200_15065301_15065659_15065673_15065704_15065793_15065971_15066015_15066060_15066401_15066422_15066789_15066821_15066826_15067090_15067342 5_Junction_12341_Junction_12342 J002 5_Junction_12034_Junction_12038_Junction_12040 J002 3_Junction_12034_Junction_12307_Junction_12341_Junction_12384_Junction_12594 J005 3_Junction_11545_Junction_11948_Junction_11985_Junction_12038 J003 3_Junction_11416_Junction_12111_Junction_12342_Junction_12647 J004 5_Junction_12384_Junction_12386 J002																																											0.0509108607300793%	0%
rrn-3.1 I_+_15065200_15065301_15065659_15065673_15065704_15065793_15065971_15066015_15066060_15066401_15066422_15066789_15066821_15066826_15067090_15067342 5_Junction_12341_Junction_12342 J002 5_Junction_12034_Junction_12038_Junction_12040 J002 3_Junction_12034_Junction_12307_Junction_12341_Junction_12384_Junction_12594 J005 3_Junction_11545_Junction_11948_Junction_11985_Junction_12038 J004 3_Junction_11416_Junction_12111_Junction_12342_Junction_12647 J001 5_Junction_12384_Junction_12386 J001	rrn-3.1	WBGene00004622	F31C3.9	I_+_15065200_15065301_15065659_15065673_15065704_15065793_15065971_15066015_15066060_15066401_15066422_15066789_15066821_15066826_15067090_15067342 5_Junction_12341_Junction_12342 J002 5_Junction_12034_Junction_12038_Junction_12040 J002 3_Junction_12034_Junction_12307_Junction_12341_Junction_12384_Junction_12594 J005 3_Junction_11545_Junction_11948_Junction_11985_Junction_12038 J004 3_Junction_11416_Junction_12111_Junction_12342_Junction_12647 J001 5_Junction_12384_Junction_12386 J001																																											0.0113164762098813%	0%
rrn-3.1 I_+_15065200_15065301_15065659_15065673_15065704_15065793_15065971_15066015_15066060_15066401_15066422_15066789_15066821_15066826_15067090_15067342 5_Junction_12341_Junction_12342 J002 5_Junction_12034_Junction_12038_Junction_12040 J002 3_Junction_12034_Junction_12307_Junction_12341_Junction_12384_Junction_12594 J005 3_Junction_11545_Junction_11948_Junction_11985_Junction_12038 J004 3_Junction_11416_Junction_12111_Junction_12342_Junction_12647 J001 5_Junction_12384_Junction_12386 J002	rrn-3.1	WBGene00004622	F31C3.9	I_+_15065200_15065301_15065659_15065673_15065704_15065793_15065971_15066015_15066060_15066401_15066422_15066789_15066821_15066826_15067090_15067342 5_Junction_12341_Junction_12342 J002 5_Junction_12034_Junction_12038_Junction_12040 J002 3_Junction_12034_Junction_12307_Junction_12341_Junction_12384_Junction_12594 J005 3_Junction_11545_Junction_11948_Junction_11985_Junction_12038 J004 3_Junction_11416_Junction_12111_Junction_12342_Junction_12647 J001 5_Junction_12384_Junction_12386 J002																																											0.0139812548165109%	0%
rrn-3.1 I_+_15065200_15065301_15065659_15065673_15065704_15065793_15065971_15066015_15066060_15066401_15066422_15066789_15066821_15066826_15067090_15067342 5_Junction_12341_Junction_12342 J002 5_Junction_12034_Junction_12038_Junction_12040 J002 3_Junction_12034_Junction_12307_Junction_12341_Junction_12384_Junction_12594 J005 3_Junction_11545_Junction_11948_Junction_11985_Junction_12038 J004 3_Junction_11416_Junction_12111_Junction_12342_Junction_12647 J002 5_Junction_12384_Junction_12386 J001	rrn-3.1	WBGene00004622	F31C3.9	I_+_15065200_15065301_15065659_15065673_15065704_15065793_15065971_15066015_15066060_15066401_15066422_15066789_15066821_15066826_15067090_15067342 5_Junction_12341_Junction_12342 J002 5_Junction_12034_Junction_12038_Junction_12040 J002 3_Junction_12034_Junction_12307_Junction_12341_Junction_12384_Junction_12594 J005 3_Junction_11545_Junction_11948_Junction_11985_Junction_12038 J004 3_Junction_11416_Junction_12111_Junction_12342_Junction_12647 J002 5_Junction_12384_Junction_12386 J001																																											0.00473397885778765%	0%
rrn-3.1 I_+_15065200_15065301_15065659_15065673_15065704_15065793_15065971_15066015_15066060_15066401_15066422_15066789_15066821_15066826_15067090_15067342 5_Junction_12341_Junction_12342 J002 5_Junction_12034_Junction_12038_Junction_12040 J002 3_Junction_12034_Junction_12307_Junction_12341_Junction_12384_Junction_12594 J005 3_Junction_11545_Junction_11948_Junction_11985_Junction_12038 J004 3_Junction_11416_Junction_12111_Junction_12342_Junction_12647 J002 5_Junction_12384_Junction_12386 J002	rrn-3.1	WBGene00004622	F31C3.9	I_+_15065200_15065301_15065659_15065673_15065704_15065793_15065971_15066015_15066060_15066401_15066422_15066789_15066821_15066826_15067090_15067342 5_Junction_12341_Junction_12342 J002 5_Junction_12034_Junction_12038_Junction_12040 J002 3_Junction_12034_Junction_12307_Junction_12341_Junction_12384_Junction_12594 J005 3_Junction_11545_Junction_11948_Junction_11985_Junction_12038 J004 3_Junction_11416_Junction_12111_Junction_12342_Junction_12647 J002 5_Junction_12384_Junction_12386 J002																																											0.00583401137992819%	0%
rrn-3.1 I_+_15065200_15065301_15065659_15065673_15065704_15065793_15065971_15066015_15066060_15066401_15066422_15066789_15066821_15066826_15067090_15067342 5_Junction_12341_Junction_12342 J002 5_Junction_12034_Junction_12038_Junction_12040 J002 3_Junction_12034_Junction_12307_Junction_12341_Junction_12384_Junction_12594 J005 3_Junction_11545_Junction_11948_Junction_11985_Junction_12038 J004 3_Junction_11416_Junction_12111_Junction_12342_Junction_12647 J003 5_Junction_12384_Junction_12386 J001	rrn-3.1	WBGene00004622	F31C3.9	I_+_15065200_15065301_15065659_15065673_15065704_15065793_15065971_15066015_15066060_15066401_15066422_15066789_15066821_15066826_15067090_15067342 5_Junction_12341_Junction_12342 J002 5_Junction_12034_Junction_12038_Junction_12040 J002 3_Junction_12034_Junction_12307_Junction_12341_Junction_12384_Junction_12594 J005 3_Junction_11545_Junction_11948_Junction_11985_Junction_12038 J004 3_Junction_11416_Junction_12111_Junction_12342_Junction_12647 J003 5_Junction_12384_Junction_12386 J001																																											0.00434917873481121%	0%
rrn-3.1 I_+_15065200_15065301_15065659_15065673_15065704_15065793_15065971_15066015_15066060_15066401_15066422_15066789_15066821_15066826_15067090_15067342 5_Junction_12341_Junction_12342 J002 5_Junction_12034_Junction_12038_Junction_12040 J002 3_Junction_12034_Junction_12307_Junction_12341_Junction_12384_Junction_12594 J005 3_Junction_11545_Junction_11948_Junction_11985_Junction_12038 J004 3_Junction_11416_Junction_12111_Junction_12342_Junction_12647 J003 5_Junction_12384_Junction_12386 J002	rrn-3.1	WBGene00004622	F31C3.9	I_+_15065200_15065301_15065659_15065673_15065704_15065793_15065971_15066015_15066060_15066401_15066422_15066789_15066821_15066826_15067090_15067342 5_Junction_12341_Junction_12342 J002 5_Junction_12034_Junction_12038_Junction_12040 J002 3_Junction_12034_Junction_12307_Junction_12341_Junction_12384_Junction_12594 J005 3_Junction_11545_Junction_11948_Junction_11985_Junction_12038 J004 3_Junction_11416_Junction_12111_Junction_12342_Junction_12647 J003 5_Junction_12384_Junction_12386 J002																																											0.00456268801573605%	0%
rrn-3.1 I_+_15065200_15065301_15065659_15065673_15065704_15065793_15065971_15066015_15066060_15066401_15066422_15066789_15066821_15066826_15067090_15067342 5_Junction_12341_Junction_12342 J002 5_Junction_12034_Junction_12038_Junction_12040 J002 3_Junction_12034_Junction_12307_Junction_12341_Junction_12384_Junction_12594 J005 3_Junction_11545_Junction_11948_Junction_11985_Junction_12038 J004 3_Junction_11416_Junction_12111_Junction_12342_Junction_12647 J004 5_Junction_12384_Junction_12386 J001	rrn-3.1	WBGene00004622	F31C3.9	I_+_15065200_15065301_15065659_15065673_15065704_15065793_15065971_15066015_15066060_15066401_15066422_15066789_15066821_15066826_15067090_15067342 5_Junction_12341_Junction_12342 J002 5_Junction_12034_Junction_12038_Junction_12040 J002 3_Junction_12034_Junction_12307_Junction_12341_Junction_12384_Junction_12594 J005 3_Junction_11545_Junction_11948_Junction_11985_Junction_12038 J004 3_Junction_11416_Junction_12111_Junction_12342_Junction_12647 J004 5_Junction_12384_Junction_12386 J001																																											0.0132419825211442%	0%
rrn-3.1 I_+_15065200_15065301_15065659_15065673_15065704_15065793_15065971_15066015_15066060_15066401_15066422_15066789_15066821_15066826_15067090_15067342 5_Junction_12341_Junction_12342 J002 5_Junction_12034_Junction_12038_Junction_12040 J002 3_Junction_12034_Junction_12307_Junction_12341_Junction_12384_Junction_12594 J005 3_Junction_11545_Junction_11948_Junction_11985_Junction_12038 J004 3_Junction_11416_Junction_12111_Junction_12342_Junction_12647 J004 5_Junction_12384_Junction_12386 J002	rrn-3.1	WBGene00004622	F31C3.9	I_+_15065200_15065301_15065659_15065673_15065704_15065793_15065971_15066015_15066060_15066401_15066422_15066789_15066821_15066826_15067090_15067342 5_Junction_12341_Junction_12342 J002 5_Junction_12034_Junction_12038_Junction_12040 J002 3_Junction_12034_Junction_12307_Junction_12341_Junction_12384_Junction_12594 J005 3_Junction_11545_Junction_11948_Junction_11985_Junction_12038 J004 3_Junction_11416_Junction_12111_Junction_12342_Junction_12647 J004 5_Junction_12384_Junction_12386 J002																																											0.014893238514788%	0%
rrn-3.1 I_+_15065200_15065301_15065659_15065673_15065704_15065793_15065971_15066015_15066060_15066401_15066422_15066789_15066821_15066826_15067090_15067342 5_Junction_12341_Junction_12342 J002 5_Junction_12034_Junction_12038_Junction_12040 J003 3_Junction_12034_Junction_12307_Junction_12341_Junction_12384_Junction_12594 J001 3_Junction_11545_Junction_11948_Junction_11985_Junction_12038 J001 3_Junction_11416_Junction_12111_Junction_12342_Junction_12647 J001 5_Junction_12384_Junction_12386 J001	rrn-3.1	WBGene00004622	F31C3.9	I_+_15065200_15065301_15065659_15065673_15065704_15065793_15065971_15066015_15066060_15066401_15066422_15066789_15066821_15066826_15067090_15067342 5_Junction_12341_Junction_12342 J002 5_Junction_12034_Junction_12038_Junction_12040 J003 3_Junction_12034_Junction_12307_Junction_12341_Junction_12384_Junction_12594 J001 3_Junction_11545_Junction_11948_Junction_11985_Junction_12038 J001 3_Junction_11416_Junction_12111_Junction_12342_Junction_12647 J001 5_Junction_12384_Junction_12386 J001																																											0.0189990697185765%	0%
rrn-3.1 I_+_15065200_15065301_15065659_15065673_15065704_15065793_15065971_15066015_15066060_15066401_15066422_15066789_15066821_15066826_15067090_15067342 5_Junction_12341_Junction_12342 J002 5_Junction_12034_Junction_12038_Junction_12040 J003 3_Junction_12034_Junction_12307_Junction_12341_Junction_12384_Junction_12594 J001 3_Junction_11545_Junction_11948_Junction_11985_Junction_12038 J001 3_Junction_11416_Junction_12111_Junction_12342_Junction_12647 J001 5_Junction_12384_Junction_12386 J002	rrn-3.1	WBGene00004622	F31C3.9	I_+_15065200_15065301_15065659_15065673_15065704_15065793_15065971_15066015_15066060_15066401_15066422_15066789_15066821_15066826_15067090_15067342 5_Junction_12341_Junction_12342 J002 5_Junction_12034_Junction_12038_Junction_12040 J003 3_Junction_12034_Junction_12307_Junction_12341_Junction_12384_Junction_12594 J001 3_Junction_11545_Junction_11948_Junction_11985_Junction_12038 J001 3_Junction_11416_Junction_12111_Junction_12342_Junction_12647 J001 5_Junction_12384_Junction_12386 J002																																											0.0213258886537245%	0%
rrn-3.1 I_+_15065200_15065301_15065659_15065673_15065704_15065793_15065971_15066015_15066060_15066401_15066422_15066789_15066821_15066826_15067090_15067342 5_Junction_12341_Junction_12342 J002 5_Junction_12034_Junction_12038_Junction_12040 J003 3_Junction_12034_Junction_12307_Junction_12341_Junction_12384_Junction_12594 J001 3_Junction_11545_Junction_11948_Junction_11985_Junction_12038 J001 3_Junction_11416_Junction_12111_Junction_12342_Junction_12647 J002 5_Junction_12384_Junction_12386 J001	rrn-3.1	WBGene00004622	F31C3.9	I_+_15065200_15065301_15065659_15065673_15065704_15065793_15065971_15066015_15066060_15066401_15066422_15066789_15066821_15066826_15067090_15067342 5_Junction_12341_Junction_12342 J002 5_Junction_12034_Junction_12038_Junction_12040 J003 3_Junction_12034_Junction_12307_Junction_12341_Junction_12384_Junction_12594 J001 3_Junction_11545_Junction_11948_Junction_11985_Junction_12038 J001 3_Junction_11416_Junction_12111_Junction_12342_Junction_12647 J002 5_Junction_12384_Junction_12386 J001																																											0.00915124419695936%	0%
rrn-3.1 I_+_15065200_15065301_15065659_15065673_15065704_15065793_15065971_15066015_15066060_15066401_15066422_15066789_15066821_15066826_15067090_15067342 5_Junction_12341_Junction_12342 J002 5_Junction_12034_Junction_12038_Junction_12040 J003 3_Junction_12034_Junction_12307_Junction_12341_Junction_12384_Junction_12594 J001 3_Junction_11545_Junction_11948_Junction_11985_Junction_12038 J001 3_Junction_11416_Junction_12111_Junction_12342_Junction_12647 J002 5_Junction_12384_Junction_12386 J002	rrn-3.1	WBGene00004622	F31C3.9	I_+_15065200_15065301_15065659_15065673_15065704_15065793_15065971_15066015_15066060_15066401_15066422_15066789_15066821_15066826_15067090_15067342 5_Junction_12341_Junction_12342 J002 5_Junction_12034_Junction_12038_Junction_12040 J003 3_Junction_12034_Junction_12307_Junction_12341_Junction_12384_Junction_12594 J001 3_Junction_11545_Junction_11948_Junction_11985_Junction_12038 J001 3_Junction_11416_Junction_12111_Junction_12342_Junction_12647 J002 5_Junction_12384_Junction_12386 J002																																											0.0100761202085021%	0%
rrn-3.1 I_+_15065200_15065301_15065659_15065673_15065704_15065793_15065971_15066015_15066060_15066401_15066422_15066789_15066821_15066826_15067090_15067342 5_Junction_12341_Junction_12342 J002 5_Junction_12034_Junction_12038_Junction_12040 J003 3_Junction_12034_Junction_12307_Junction_12341_Junction_12384_Junction_12594 J001 3_Junction_11545_Junction_11948_Junction_11985_Junction_12038 J001 3_Junction_11416_Junction_12111_Junction_12342_Junction_12647 J003 5_Junction_12384_Junction_12386 J001	rrn-3.1	WBGene00004622	F31C3.9	I_+_15065200_15065301_15065659_15065673_15065704_15065793_15065971_15066015_15066060_15066401_15066422_15066789_15066821_15066826_15067090_15067342 5_Junction_12341_Junction_12342 J002 5_Junction_12034_Junction_12038_Junction_12040 J003 3_Junction_12034_Junction_12307_Junction_12341_Junction_12384_Junction_12594 J001 3_Junction_11545_Junction_11948_Junction_11985_Junction_12038 J001 3_Junction_11416_Junction_12111_Junction_12342_Junction_12647 J003 5_Junction_12384_Junction_12386 J001																																											0.00956816422005797%	0%
rrn-3.1 I_+_15065200_15065301_15065659_15065673_15065704_15065793_15065971_15066015_15066060_15066401_15066422_15066789_15066821_15066826_15067090_15067342 5_Junction_12341_Junction_12342 J002 5_Junction_12034_Junction_12038_Junction_12040 J003 3_Junction_12034_Junction_12307_Junction_12341_Junction_12384_Junction_12594 J001 3_Junction_11545_Junction_11948_Junction_11985_Junction_12038 J001 3_Junction_11416_Junction_12111_Junction_12342_Junction_12647 J003 5_Junction_12384_Junction_12386 J002	rrn-3.1	WBGene00004622	F31C3.9	I_+_15065200_15065301_15065659_15065673_15065704_15065793_15065971_15066015_15066060_15066401_15066422_15066789_15066821_15066826_15067090_15067342 5_Junction_12341_Junction_12342 J002 5_Junction_12034_Junction_12038_Junction_12040 J003 3_Junction_12034_Junction_12307_Junction_12341_Junction_12384_Junction_12594 J001 3_Junction_11545_Junction_11948_Junction_11985_Junction_12038 J001 3_Junction_11416_Junction_12111_Junction_12342_Junction_12647 J003 5_Junction_12384_Junction_12386 J002																																											0.00931096950188132%	0%
rrn-3.1 I_+_15065200_15065301_15065659_15065673_15065704_15065793_15065971_15066015_15066060_15066401_15066422_15066789_15066821_15066826_15067090_15067342 5_Junction_12341_Junction_12342 J002 5_Junction_12034_Junction_12038_Junction_12040 J003 3_Junction_12034_Junction_12307_Junction_12341_Junction_12384_Junction_12594 J001 3_Junction_11545_Junction_11948_Junction_11985_Junction_12038 J001 3_Junction_11416_Junction_12111_Junction_12342_Junction_12647 J004 5_Junction_12384_Junction_12386 J001	rrn-3.1	WBGene00004622	F31C3.9	I_+_15065200_15065301_15065659_15065673_15065704_15065793_15065971_15066015_15066060_15066401_15066422_15066789_15066821_15066826_15067090_15067342 5_Junction_12341_Junction_12342 J002 5_Junction_12034_Junction_12038_Junction_12040 J003 3_Junction_12034_Junction_12307_Junction_12341_Junction_12384_Junction_12594 J001 3_Junction_11545_Junction_11948_Junction_11985_Junction_12038 J001 3_Junction_11416_Junction_12111_Junction_12342_Junction_12647 J004 5_Junction_12384_Junction_12386 J001																																											0.0183750052640738%	0%
rrn-3.1 I_+_15065200_15065301_15065659_15065673_15065704_15065793_15065971_15066015_15066060_15066401_15066422_15066789_15066821_15066826_15067090_15067342 5_Junction_12341_Junction_12342 J002 5_Junction_12034_Junction_12038_Junction_12040 J003 3_Junction_12034_Junction_12307_Junction_12341_Junction_12384_Junction_12594 J001 3_Junction_11545_Junction_11948_Junction_11985_Junction_12038 J001 3_Junction_11416_Junction_12111_Junction_12342_Junction_12647 J004 5_Junction_12384_Junction_12386 J002	rrn-3.1	WBGene00004622	F31C3.9	I_+_15065200_15065301_15065659_15065673_15065704_15065793_15065971_15066015_15066060_15066401_15066422_15066789_15066821_15066826_15067090_15067342 5_Junction_12341_Junction_12342 J002 5_Junction_12034_Junction_12038_Junction_12040 J003 3_Junction_12034_Junction_12307_Junction_12341_Junction_12384_Junction_12594 J001 3_Junction_11545_Junction_11948_Junction_11985_Junction_12038 J001 3_Junction_11416_Junction_12111_Junction_12342_Junction_12647 J004 5_Junction_12384_Junction_12386 J002																																											0.0192666498213895%	0%
rrn-3.1 I_+_15065200_15065301_15065659_15065673_15065704_15065793_15065971_15066015_15066060_15066401_15066422_15066789_15066821_15066826_15067090_15067342 5_Junction_12341_Junction_12342 J002 5_Junction_12034_Junction_12038_Junction_12040 J003 3_Junction_12034_Junction_12307_Junction_12341_Junction_12384_Junction_12594 J001 3_Junction_11545_Junction_11948_Junction_11985_Junction_12038 J002 3_Junction_11416_Junction_12111_Junction_12342_Junction_12647 J001 5_Junction_12384_Junction_12386 J001	rrn-3.1	WBGene00004622	F31C3.9	I_+_15065200_15065301_15065659_15065673_15065704_15065793_15065971_15066015_15066060_15066401_15066422_15066789_15066821_15066826_15067090_15067342 5_Junction_12341_Junction_12342 J002 5_Junction_12034_Junction_12038_Junction_12040 J003 3_Junction_12034_Junction_12307_Junction_12341_Junction_12384_Junction_12594 J001 3_Junction_11545_Junction_11948_Junction_11985_Junction_12038 J002 3_Junction_11416_Junction_12111_Junction_12342_Junction_12647 J001 5_Junction_12384_Junction_12386 J001																																											0.0201785833146843%	0.0416561268799867%
rrn-3.1 I_+_15065200_15065301_15065659_15065673_15065704_15065793_15065971_15066015_15066060_15066401_15066422_15066789_15066821_15066826_15067090_15067342 5_Junction_12341_Junction_12342 J002 5_Junction_12034_Junction_12038_Junction_12040 J003 3_Junction_12034_Junction_12307_Junction_12341_Junction_12384_Junction_12594 J001 3_Junction_11545_Junction_11948_Junction_11985_Junction_12038 J002 3_Junction_11416_Junction_12111_Junction_12342_Junction_12647 J001 5_Junction_12384_Junction_12386 J002	rrn-3.1	WBGene00004622	F31C3.9	I_+_15065200_15065301_15065659_15065673_15065704_15065793_15065971_15066015_15066060_15066401_15066422_15066789_15066821_15066826_15067090_15067342 5_Junction_12341_Junction_12342 J002 5_Junction_12034_Junction_12038_Junction_12040 J003 3_Junction_12034_Junction_12307_Junction_12341_Junction_12384_Junction_12594 J001 3_Junction_11545_Junction_11948_Junction_11985_Junction_12038 J002 3_Junction_11416_Junction_12111_Junction_12342_Junction_12647 J001 5_Junction_12384_Junction_12386 J002																																											0.0229772580120267%	0.0104140317199967%
rrn-3.1 I_+_15065200_15065301_15065659_15065673_15065704_15065793_15065971_15066015_15066060_15066401_15066422_15066789_15066821_15066826_15067090_15067342 5_Junction_12341_Junction_12342 J002 5_Junction_12034_Junction_12038_Junction_12040 J003 3_Junction_12034_Junction_12307_Junction_12341_Junction_12384_Junction_12594 J001 3_Junction_11545_Junction_11948_Junction_11985_Junction_12038 J002 3_Junction_11416_Junction_12111_Junction_12342_Junction_12647 J002 5_Junction_12384_Junction_12386 J001	rrn-3.1	WBGene00004622	F31C3.9	I_+_15065200_15065301_15065659_15065673_15065704_15065793_15065971_15066015_15066060_15066401_15066422_15066789_15066821_15066826_15067090_15067342 5_Junction_12341_Junction_12342 J002 5_Junction_12034_Junction_12038_Junction_12040 J003 3_Junction_12034_Junction_12307_Junction_12341_Junction_12384_Junction_12594 J001 3_Junction_11545_Junction_11948_Junction_11985_Junction_12038 J002 3_Junction_11416_Junction_12111_Junction_12342_Junction_12647 J002 5_Junction_12384_Junction_12386 J001																																											0.00975082789144671%	0.0416561268799867%
rrn-3.1 I_+_15065200_15065301_15065659_15065673_15065704_15065793_15065971_15066015_15066060_15066401_15066422_15066789_15066821_15066826_15067090_15067342 5_Junction_12341_Junction_12342 J002 5_Junction_12034_Junction_12038_Junction_12040 J003 3_Junction_12034_Junction_12307_Junction_12341_Junction_12384_Junction_12594 J001 3_Junction_11545_Junction_11948_Junction_11985_Junction_12038 J002 3_Junction_11416_Junction_12111_Junction_12342_Junction_12647 J002 5_Junction_12384_Junction_12386 J002	rrn-3.1	WBGene00004622	F31C3.9	I_+_15065200_15065301_15065659_15065673_15065704_15065793_15065971_15066015_15066060_15066401_15066422_15066789_15066821_15066826_15067090_15067342 5_Junction_12341_Junction_12342 J002 5_Junction_12034_Junction_12038_Junction_12040 J003 3_Junction_12034_Junction_12307_Junction_12341_Junction_12384_Junction_12594 J001 3_Junction_11545_Junction_11948_Junction_11985_Junction_12038 J002 3_Junction_11416_Junction_12111_Junction_12342_Junction_12647 J002 5_Junction_12384_Junction_12386 J002																																											0.0108794533934208%	0.0104140317199967%
rrn-3.1 I_+_15065200_15065301_15065659_15065673_15065704_15065793_15065971_15066015_15066060_15066401_15066422_15066789_15066821_15066826_15067090_15067342 5_Junction_12341_Junction_12342 J002 5_Junction_12034_Junction_12038_Junction_12040 J003 3_Junction_12034_Junction_12307_Junction_12341_Junction_12384_Junction_12594 J001 3_Junction_11545_Junction_11948_Junction_11985_Junction_12038 J002 3_Junction_11416_Junction_12111_Junction_12342_Junction_12647 J003 5_Junction_12384_Junction_12386 J001	rrn-3.1	WBGene00004622	F31C3.9	I_+_15065200_15065301_15065659_15065673_15065704_15065793_15065971_15066015_15066060_15066401_15066422_15066789_15066821_15066826_15067090_15067342 5_Junction_12341_Junction_12342 J002 5_Junction_12034_Junction_12038_Junction_12040 J003 3_Junction_12034_Junction_12307_Junction_12341_Junction_12384_Junction_12594 J001 3_Junction_11545_Junction_11948_Junction_11985_Junction_12038 J002 3_Junction_11416_Junction_12111_Junction_12342_Junction_12647 J003 5_Junction_12384_Junction_12386 J001																																											0.0101716702760453%	0.0208353536267067%
rrn-3.1 I_+_15065200_15065301_15065659_15065673_15065704_15065793_15065971_15066015_15066060_15066401_15066422_15066789_15066821_15066826_15067090_15067342 5_Junction_12341_Junction_12342 J002 5_Junction_12034_Junction_12038_Junction_12040 J003 3_Junction_12034_Junction_12307_Junction_12341_Junction_12384_Junction_12594 J001 3_Junction_11545_Junction_11948_Junction_11985_Junction_12038 J002 3_Junction_11416_Junction_12111_Junction_12342_Junction_12647 J003 5_Junction_12384_Junction_12386 J002	rrn-3.1	WBGene00004622	F31C3.9	I_+_15065200_15065301_15065659_15065673_15065704_15065793_15065971_15066015_15066060_15066401_15066422_15066789_15066821_15066826_15067090_15067342 5_Junction_12341_Junction_12342 J002 5_Junction_12034_Junction_12038_Junction_12040 J003 3_Junction_12034_Junction_12307_Junction_12341_Junction_12384_Junction_12594 J001 3_Junction_11545_Junction_11948_Junction_11985_Junction_12038 J002 3_Junction_11416_Junction_12111_Junction_12342_Junction_12647 J003 5_Junction_12384_Junction_12386 J002																																											0.00993202813115404%	0.00520883840667667%
rrn-3.1 I_+_15065200_15065301_15065659_15065673_15065704_15065793_15065971_15066015_15066060_15066401_15066422_15066789_15066821_15066826_15067090_15067342 5_Junction_12341_Junction_12342 J002 5_Junction_12034_Junction_12038_Junction_12040 J003 3_Junction_12034_Junction_12307_Junction_12341_Junction_12384_Junction_12594 J001 3_Junction_11545_Junction_11948_Junction_11985_Junction_12038 J002 3_Junction_11416_Junction_12111_Junction_12342_Junction_12647 J004 5_Junction_12384_Junction_12386 J001	rrn-3.1	WBGene00004622	F31C3.9	I_+_15065200_15065301_15065659_15065673_15065704_15065793_15065971_15066015_15066060_15066401_15066422_15066789_15066821_15066826_15067090_15067342 5_Junction_12341_Junction_12342 J002 5_Junction_12034_Junction_12038_Junction_12040 J003 3_Junction_12034_Junction_12307_Junction_12341_Junction_12384_Junction_12594 J001 3_Junction_11545_Junction_11948_Junction_11985_Junction_12038 J002 3_Junction_11416_Junction_12111_Junction_12342_Junction_12647 J004 5_Junction_12384_Junction_12386 J001																																											0.0195053253367025%	0.0416561268799867%
rrn-3.1 I_+_15065200_15065301_15065659_15065673_15065704_15065793_15065971_15066015_15066060_15066401_15066422_15066789_15066821_15066826_15067090_15067342 5_Junction_12341_Junction_12342 J002 5_Junction_12034_Junction_12038_Junction_12040 J003 3_Junction_12034_Junction_12307_Junction_12341_Junction_12384_Junction_12594 J001 3_Junction_11545_Junction_11948_Junction_11985_Junction_12038 J002 3_Junction_11416_Junction_12111_Junction_12342_Junction_12647 J004 5_Junction_12384_Junction_12386 J002	rrn-3.1	WBGene00004622	F31C3.9	I_+_15065200_15065301_15065659_15065673_15065704_15065793_15065971_15066015_15066060_15066401_15066422_15066789_15066821_15066826_15067090_15067342 5_Junction_12341_Junction_12342 J002 5_Junction_12034_Junction_12038_Junction_12040 J003 3_Junction_12034_Junction_12307_Junction_12341_Junction_12384_Junction_12594 J001 3_Junction_11545_Junction_11948_Junction_11985_Junction_12038 J002 3_Junction_11416_Junction_12111_Junction_12342_Junction_12647 J004 5_Junction_12384_Junction_12386 J002																																											0.0205963418972848%	0.0104140317199967%
rrn-3.1 I_+_15065200_15065301_15065659_15065673_15065704_15065793_15065971_15066015_15066060_15066401_15066422_15066789_15066821_15066826_15067090_15067342 5_Junction_12341_Junction_12342 J002 5_Junction_12034_Junction_12038_Junction_12040 J003 3_Junction_12034_Junction_12307_Junction_12341_Junction_12384_Junction_12594 J001 3_Junction_11545_Junction_11948_Junction_11985_Junction_12038 J003 3_Junction_11416_Junction_12111_Junction_12342_Junction_12647 J001 5_Junction_12384_Junction_12386 J001	rrn-3.1	WBGene00004622	F31C3.9	I_+_15065200_15065301_15065659_15065673_15065704_15065793_15065971_15066015_15066060_15066401_15066422_15066789_15066821_15066826_15067090_15067342 5_Junction_12341_Junction_12342 J002 5_Junction_12034_Junction_12038_Junction_12040 J003 3_Junction_12034_Junction_12307_Junction_12341_Junction_12384_Junction_12594 J001 3_Junction_11545_Junction_11948_Junction_11985_Junction_12038 J003 3_Junction_11416_Junction_12111_Junction_12342_Junction_12647 J001 5_Junction_12384_Junction_12386 J001																																											0.094410624027654%	0.02082493938668%
rrn-3.1 I_+_15065200_15065301_15065659_15065673_15065704_15065793_15065971_15066015_15066060_15066401_15066422_15066789_15066821_15066826_15067090_15067342 5_Junction_12341_Junction_12342 J002 5_Junction_12034_Junction_12038_Junction_12040 J003 3_Junction_12034_Junction_12307_Junction_12341_Junction_12384_Junction_12594 J001 3_Junction_11545_Junction_11948_Junction_11985_Junction_12038 J003 3_Junction_11416_Junction_12111_Junction_12342_Junction_12647 J001 5_Junction_12384_Junction_12386 J002	rrn-3.1	WBGene00004622	F31C3.9	I_+_15065200_15065301_15065659_15065673_15065704_15065793_15065971_15066015_15066060_15066401_15066422_15066789_15066821_15066826_15067090_15067342 5_Junction_12341_Junction_12342 J002 5_Junction_12034_Junction_12038_Junction_12040 J003 3_Junction_12034_Junction_12307_Junction_12341_Junction_12384_Junction_12594 J001 3_Junction_11545_Junction_11948_Junction_11985_Junction_12038 J003 3_Junction_11416_Junction_12111_Junction_12342_Junction_12647 J001 5_Junction_12384_Junction_12386 J002																																											0.110671176987465%	0.00520623484667%
rrn-3.1 I_+_15065200_15065301_15065659_15065673_15065704_15065793_15065971_15066015_15066060_15066401_15066422_15066789_15066821_15066826_15067090_15067342 5_Junction_12341_Junction_12342 J002 5_Junction_12034_Junction_12038_Junction_12040 J003 3_Junction_12034_Junction_12307_Junction_12341_Junction_12384_Junction_12594 J001 3_Junction_11545_Junction_11948_Junction_11985_Junction_12038 J003 3_Junction_11416_Junction_12111_Junction_12342_Junction_12647 J002 5_Junction_12384_Junction_12386 J001	rrn-3.1	WBGene00004622	F31C3.9	I_+_15065200_15065301_15065659_15065673_15065704_15065793_15065971_15066015_15066060_15066401_15066422_15066789_15066821_15066826_15067090_15067342 5_Junction_12341_Junction_12342 J002 5_Junction_12034_Junction_12038_Junction_12040 J003 3_Junction_12034_Junction_12307_Junction_12341_Junction_12384_Junction_12594 J001 3_Junction_11545_Junction_11948_Junction_11985_Junction_12038 J003 3_Junction_11416_Junction_12111_Junction_12342_Junction_12647 J002 5_Junction_12384_Junction_12386 J001																																											0.0445517004581395%	0.02082493938668%
rrn-3.1 I_+_15065200_15065301_15065659_15065673_15065704_15065793_15065971_15066015_15066060_15066401_15066422_15066789_15066821_15066826_15067090_15067342 5_Junction_12341_Junction_12342 J002 5_Junction_12034_Junction_12038_Junction_12040 J003 3_Junction_12034_Junction_12307_Junction_12341_Junction_12384_Junction_12594 J001 3_Junction_11545_Junction_11948_Junction_11985_Junction_12038 J003 3_Junction_11416_Junction_12111_Junction_12342_Junction_12647 J002 5_Junction_12384_Junction_12386 J002	rrn-3.1	WBGene00004622	F31C3.9	I_+_15065200_15065301_15065659_15065673_15065704_15065793_15065971_15066015_15066060_15066401_15066422_15066789_15066821_15066826_15067090_15067342 5_Junction_12341_Junction_12342 J002 5_Junction_12034_Junction_12038_Junction_12040 J003 3_Junction_12034_Junction_12307_Junction_12341_Junction_12384_Junction_12594 J001 3_Junction_11545_Junction_11948_Junction_11985_Junction_12038 J003 3_Junction_11416_Junction_12111_Junction_12342_Junction_12647 J002 5_Junction_12384_Junction_12386 J002																																											0.05132115261785%	0.00520623484667%
rrn-3.1 I_+_15065200_15065301_15065659_15065673_15065704_15065793_15065971_15066015_15066060_15066401_15066422_15066789_15066821_15066826_15067090_15067342 5_Junction_12341_Junction_12342 J002 5_Junction_12034_Junction_12038_Junction_12040 J003 3_Junction_12034_Junction_12307_Junction_12341_Junction_12384_Junction_12594 J001 3_Junction_11545_Junction_11948_Junction_11985_Junction_12038 J003 3_Junction_11416_Junction_12111_Junction_12342_Junction_12647 J003 5_Junction_12384_Junction_12386 J001	rrn-3.1	WBGene00004622	F31C3.9	I_+_15065200_15065301_15065659_15065673_15065704_15065793_15065971_15066015_15066060_15066401_15066422_15066789_15066821_15066826_15067090_15067342 5_Junction_12341_Junction_12342 J002 5_Junction_12034_Junction_12038_Junction_12040 J003 3_Junction_12034_Junction_12307_Junction_12341_Junction_12384_Junction_12594 J001 3_Junction_11545_Junction_11948_Junction_11985_Junction_12038 J003 3_Junction_11416_Junction_12111_Junction_12342_Junction_12647 J003 5_Junction_12384_Junction_12386 J001																																											0.0446653663587885%	0.01041611423996%
rrn-3.1 I_+_15065200_15065301_15065659_15065673_15065704_15065793_15065971_15066015_15066060_15066401_15066422_15066789_15066821_15066826_15067090_15067342 5_Junction_12341_Junction_12342 J002 5_Junction_12034_Junction_12038_Junction_12040 J003 3_Junction_12034_Junction_12307_Junction_12341_Junction_12384_Junction_12594 J001 3_Junction_11545_Junction_11948_Junction_11985_Junction_12038 J003 3_Junction_11416_Junction_12111_Junction_12342_Junction_12647 J003 5_Junction_12384_Junction_12386 J002	rrn-3.1	WBGene00004622	F31C3.9	I_+_15065200_15065301_15065659_15065673_15065704_15065793_15065971_15066015_15066060_15066401_15066422_15066789_15066821_15066826_15067090_15067342 5_Junction_12341_Junction_12342 J002 5_Junction_12034_Junction_12038_Junction_12040 J003 3_Junction_12034_Junction_12307_Junction_12341_Junction_12384_Junction_12594 J001 3_Junction_11545_Junction_11948_Junction_11985_Junction_12038 J003 3_Junction_11416_Junction_12111_Junction_12342_Junction_12647 J003 5_Junction_12384_Junction_12386 J002																																											0.0446343029286765%	0.00260402855999%
rrn-3.1 I_+_15065200_15065301_15065659_15065673_15065704_15065793_15065971_15066015_15066060_15066401_15066422_15066789_15066821_15066826_15067090_15067342 5_Junction_12341_Junction_12342 J002 5_Junction_12034_Junction_12038_Junction_12040 J003 3_Junction_12034_Junction_12307_Junction_12341_Junction_12384_Junction_12594 J001 3_Junction_11545_Junction_11948_Junction_11985_Junction_12038 J003 3_Junction_11416_Junction_12111_Junction_12342_Junction_12647 J004 5_Junction_12384_Junction_12386 J001	rrn-3.1	WBGene00004622	F31C3.9	I_+_15065200_15065301_15065659_15065673_15065704_15065793_15065971_15066015_15066060_15066401_15066422_15066789_15066821_15066826_15067090_15067342 5_Junction_12341_Junction_12342 J002 5_Junction_12034_Junction_12038_Junction_12040 J003 3_Junction_12034_Junction_12307_Junction_12341_Junction_12384_Junction_12594 J001 3_Junction_11545_Junction_11948_Junction_11985_Junction_12038 J003 3_Junction_11416_Junction_12111_Junction_12342_Junction_12647 J004 5_Junction_12384_Junction_12386 J001																																											0.0889548426187824%	0.02082493938668%
rrn-3.1 I_+_15065200_15065301_15065659_15065673_15065704_15065793_15065971_15066015_15066060_15066401_15066422_15066789_15066821_15066826_15067090_15067342 5_Junction_12341_Junction_12342 J002 5_Junction_12034_Junction_12038_Junction_12040 J003 3_Junction_12034_Junction_12307_Junction_12341_Junction_12384_Junction_12594 J001 3_Junction_11545_Junction_11948_Junction_11985_Junction_12038 J003 3_Junction_11416_Junction_12111_Junction_12342_Junction_12647 J004 5_Junction_12384_Junction_12386 J002	rrn-3.1	WBGene00004622	F31C3.9	I_+_15065200_15065301_15065659_15065673_15065704_15065793_15065971_15066015_15066060_15066401_15066422_15066789_15066821_15066826_15067090_15067342 5_Junction_12341_Junction_12342 J002 5_Junction_12034_Junction_12038_Junction_12040 J003 3_Junction_12034_Junction_12307_Junction_12341_Junction_12384_Junction_12594 J001 3_Junction_11545_Junction_11948_Junction_11985_Junction_12038 J003 3_Junction_11416_Junction_12111_Junction_12342_Junction_12647 J004 5_Junction_12384_Junction_12386 J002																																											0.0968489914809441%	0.00520623484667%
rrn-3.1 I_+_15065200_15065301_15065659_15065673_15065704_15065793_15065971_15066015_15066060_15066401_15066422_15066789_15066821_15066826_15067090_15067342 5_Junction_12341_Junction_12342 J002 5_Junction_12034_Junction_12038_Junction_12040 J003 3_Junction_12034_Junction_12307_Junction_12341_Junction_12384_Junction_12594 J001 3_Junction_11545_Junction_11948_Junction_11985_Junction_12038 J004 3_Junction_11416_Junction_12111_Junction_12342_Junction_12647 J001 5_Junction_12384_Junction_12386 J001	rrn-3.1	WBGene00004622	F31C3.9	I_+_15065200_15065301_15065659_15065673_15065704_15065793_15065971_15066015_15066060_15066401_15066422_15066789_15066821_15066826_15067090_15067342 5_Junction_12341_Junction_12342 J002 5_Junction_12034_Junction_12038_Junction_12040 J003 3_Junction_12034_Junction_12307_Junction_12341_Junction_12384_Junction_12594 J001 3_Junction_11545_Junction_11948_Junction_11985_Junction_12038 J004 3_Junction_11416_Junction_12111_Junction_12342_Junction_12647 J001 5_Junction_12384_Junction_12386 J001																																											0.0205692603995856%	0%
rrn-3.1 I_+_15065200_15065301_15065659_15065673_15065704_15065793_15065971_15066015_15066060_15066401_15066422_15066789_15066821_15066826_15067090_15067342 5_Junction_12341_Junction_12342 J002 5_Junction_12034_Junction_12038_Junction_12040 J003 3_Junction_12034_Junction_12307_Junction_12341_Junction_12384_Junction_12594 J001 3_Junction_11545_Junction_11948_Junction_11985_Junction_12038 J004 3_Junction_11416_Junction_12111_Junction_12342_Junction_12647 J001 5_Junction_12384_Junction_12386 J002	rrn-3.1	WBGene00004622	F31C3.9	I_+_15065200_15065301_15065659_15065673_15065704_15065793_15065971_15066015_15066060_15066401_15066422_15066789_15066821_15066826_15067090_15067342 5_Junction_12341_Junction_12342 J002 5_Junction_12034_Junction_12038_Junction_12040 J003 3_Junction_12034_Junction_12307_Junction_12341_Junction_12384_Junction_12594 J001 3_Junction_11545_Junction_11948_Junction_11985_Junction_12038 J004 3_Junction_11416_Junction_12111_Junction_12342_Junction_12647 J001 5_Junction_12384_Junction_12386 J002																																											0.0241416341205323%	0%
rrn-3.1 I_+_15065200_15065301_15065659_15065673_15065704_15065793_15065971_15066015_15066060_15066401_15066422_15066789_15066821_15066826_15067090_15067342 5_Junction_12341_Junction_12342 J002 5_Junction_12034_Junction_12038_Junction_12040 J003 3_Junction_12034_Junction_12307_Junction_12341_Junction_12384_Junction_12594 J001 3_Junction_11545_Junction_11948_Junction_11985_Junction_12038 J004 3_Junction_11416_Junction_12111_Junction_12342_Junction_12647 J002 5_Junction_12384_Junction_12386 J001	rrn-3.1	WBGene00004622	F31C3.9	I_+_15065200_15065301_15065659_15065673_15065704_15065793_15065971_15066015_15066060_15066401_15066422_15066789_15066821_15066826_15067090_15067342 5_Junction_12341_Junction_12342 J002 5_Junction_12034_Junction_12038_Junction_12040 J003 3_Junction_12034_Junction_12307_Junction_12341_Junction_12384_Junction_12594 J001 3_Junction_11545_Junction_11948_Junction_11985_Junction_12038 J004 3_Junction_11416_Junction_12111_Junction_12342_Junction_12647 J002 5_Junction_12384_Junction_12386 J001																																											0.00852604808649428%	0%
rrn-3.1 I_+_15065200_15065301_15065659_15065673_15065704_15065793_15065971_15066015_15066060_15066401_15066422_15066789_15066821_15066826_15067090_15067342 5_Junction_12341_Junction_12342 J002 5_Junction_12034_Junction_12038_Junction_12040 J003 3_Junction_12034_Junction_12307_Junction_12341_Junction_12384_Junction_12594 J001 3_Junction_11545_Junction_11948_Junction_11985_Junction_12038 J004 3_Junction_11416_Junction_12111_Junction_12342_Junction_12647 J002 5_Junction_12384_Junction_12386 J002	rrn-3.1	WBGene00004622	F31C3.9	I_+_15065200_15065301_15065659_15065673_15065704_15065793_15065971_15066015_15066060_15066401_15066422_15066789_15066821_15066826_15067090_15067342 5_Junction_12341_Junction_12342 J002 5_Junction_12034_Junction_12038_Junction_12040 J003 3_Junction_12034_Junction_12307_Junction_12341_Junction_12384_Junction_12594 J001 3_Junction_11545_Junction_11948_Junction_11985_Junction_12038 J004 3_Junction_11416_Junction_12111_Junction_12342_Junction_12647 J002 5_Junction_12384_Junction_12386 J002																																											0.00996044801840427%	0%
rrn-3.1 I_+_15065200_15065301_15065659_15065673_15065704_15065793_15065971_15066015_15066060_15066401_15066422_15066789_15066821_15066826_15067090_15067342 5_Junction_12341_Junction_12342 J002 5_Junction_12034_Junction_12038_Junction_12040 J003 3_Junction_12034_Junction_12307_Junction_12341_Junction_12384_Junction_12594 J001 3_Junction_11545_Junction_11948_Junction_11985_Junction_12038 J004 3_Junction_11416_Junction_12111_Junction_12342_Junction_12647 J003 5_Junction_12384_Junction_12386 J001	rrn-3.1	WBGene00004622	F31C3.9	I_+_15065200_15065301_15065659_15065673_15065704_15065793_15065971_15066015_15066060_15066401_15066422_15066789_15066821_15066826_15067090_15067342 5_Junction_12341_Junction_12342 J002 5_Junction_12034_Junction_12038_Junction_12040 J003 3_Junction_12034_Junction_12307_Junction_12341_Junction_12384_Junction_12594 J001 3_Junction_11545_Junction_11948_Junction_11985_Junction_12038 J004 3_Junction_11416_Junction_12111_Junction_12342_Junction_12647 J003 5_Junction_12384_Junction_12386 J001																																											0.00792706474342831%	0%
rrn-3.1 I_+_15065200_15065301_15065659_15065673_15065704_15065793_15065971_15066015_15066060_15066401_15066422_15066789_15066821_15066826_15067090_15067342 5_Junction_12341_Junction_12342 J002 5_Junction_12034_Junction_12038_Junction_12040 J003 3_Junction_12034_Junction_12307_Junction_12341_Junction_12384_Junction_12594 J001 3_Junction_11545_Junction_11948_Junction_11985_Junction_12038 J004 3_Junction_11416_Junction_12111_Junction_12342_Junction_12647 J003 5_Junction_12384_Junction_12386 J002	rrn-3.1	WBGene00004622	F31C3.9	I_+_15065200_15065301_15065659_15065673_15065704_15065793_15065971_15066015_15066060_15066401_15066422_15066789_15066821_15066826_15067090_15067342 5_Junction_12341_Junction_12342 J002 5_Junction_12034_Junction_12038_Junction_12040 J003 3_Junction_12034_Junction_12307_Junction_12341_Junction_12384_Junction_12594 J001 3_Junction_11545_Junction_11948_Junction_11985_Junction_12038 J004 3_Junction_11416_Junction_12111_Junction_12342_Junction_12647 J003 5_Junction_12384_Junction_12386 J002																																											0.00817948877462448%	0%
rrn-3.1 I_+_15065200_15065301_15065659_15065673_15065704_15065793_15065971_15066015_15066060_15066401_15066422_15066789_15066821_15066826_15067090_15067342 5_Junction_12341_Junction_12342 J002 5_Junction_12034_Junction_12038_Junction_12040 J003 3_Junction_12034_Junction_12307_Junction_12341_Junction_12384_Junction_12594 J001 3_Junction_11545_Junction_11948_Junction_11985_Junction_12038 J004 3_Junction_11416_Junction_12111_Junction_12342_Junction_12647 J004 5_Junction_12384_Junction_12386 J001	rrn-3.1	WBGene00004622	F31C3.9	I_+_15065200_15065301_15065659_15065673_15065704_15065793_15065971_15066015_15066060_15066401_15066422_15066789_15066821_15066826_15067090_15067342 5_Junction_12341_Junction_12342 J002 5_Junction_12034_Junction_12038_Junction_12040 J003 3_Junction_12034_Junction_12307_Junction_12341_Junction_12384_Junction_12594 J001 3_Junction_11545_Junction_11948_Junction_11985_Junction_12038 J004 3_Junction_11416_Junction_12111_Junction_12342_Junction_12647 J004 5_Junction_12384_Junction_12386 J001																																											0.0238821694604684%	0%
rrn-3.1 I_+_15065200_15065301_15065659_15065673_15065704_15065793_15065971_15066015_15066060_15066401_15066422_15066789_15066821_15066826_15067090_15067342 5_Junction_12341_Junction_12342 J002 5_Junction_12034_Junction_12038_Junction_12040 J003 3_Junction_12034_Junction_12307_Junction_12341_Junction_12384_Junction_12594 J001 3_Junction_11545_Junction_11948_Junction_11985_Junction_12038 J004 3_Junction_11416_Junction_12111_Junction_12342_Junction_12647 J004 5_Junction_12384_Junction_12386 J002	rrn-3.1	WBGene00004622	F31C3.9	I_+_15065200_15065301_15065659_15065673_15065704_15065793_15065971_15066015_15066060_15066401_15066422_15066789_15066821_15066826_15067090_15067342 5_Junction_12341_Junction_12342 J002 5_Junction_12034_Junction_12038_Junction_12040 J003 3_Junction_12034_Junction_12307_Junction_12341_Junction_12384_Junction_12594 J001 3_Junction_11545_Junction_11948_Junction_11985_Junction_12038 J004 3_Junction_11416_Junction_12111_Junction_12342_Junction_12647 J004 5_Junction_12384_Junction_12386 J002																																											0.0263040234877074%	0%
rrn-3.1 I_+_15065200_15065301_15065659_15065673_15065704_15065793_15065971_15066015_15066060_15066401_15066422_15066789_15066821_15066826_15067090_15067342 5_Junction_12341_Junction_12342 J002 5_Junction_12034_Junction_12038_Junction_12040 J003 3_Junction_12034_Junction_12307_Junction_12341_Junction_12384_Junction_12594 J002 3_Junction_11545_Junction_11948_Junction_11985_Junction_12038 J001 3_Junction_11416_Junction_12111_Junction_12342_Junction_12647 J001 5_Junction_12384_Junction_12386 J001	rrn-3.1	WBGene00004622	F31C3.9	I_+_15065200_15065301_15065659_15065673_15065704_15065793_15065971_15066015_15066060_15066401_15066422_15066789_15066821_15066826_15067090_15067342 5_Junction_12341_Junction_12342 J002 5_Junction_12034_Junction_12038_Junction_12040 J003 3_Junction_12034_Junction_12307_Junction_12341_Junction_12384_Junction_12594 J002 3_Junction_11545_Junction_11948_Junction_11985_Junction_12038 J001 3_Junction_11416_Junction_12111_Junction_12342_Junction_12647 J001 5_Junction_12384_Junction_12386 J001																																											0.00534180258826853%	0%
rrn-3.1 I_+_15065200_15065301_15065659_15065673_15065704_15065793_15065971_15066015_15066060_15066401_15066422_15066789_15066821_15066826_15067090_15067342 5_Junction_12341_Junction_12342 J002 5_Junction_12034_Junction_12038_Junction_12040 J003 3_Junction_12034_Junction_12307_Junction_12341_Junction_12384_Junction_12594 J002 3_Junction_11545_Junction_11948_Junction_11985_Junction_12038 J001 3_Junction_11416_Junction_12111_Junction_12342_Junction_12647 J001 5_Junction_12384_Junction_12386 J002	rrn-3.1	WBGene00004622	F31C3.9	I_+_15065200_15065301_15065659_15065673_15065704_15065793_15065971_15066015_15066060_15066401_15066422_15066789_15066821_15066826_15067090_15067342 5_Junction_12341_Junction_12342 J002 5_Junction_12034_Junction_12038_Junction_12040 J003 3_Junction_12034_Junction_12307_Junction_12341_Junction_12384_Junction_12594 J002 3_Junction_11545_Junction_11948_Junction_11985_Junction_12038 J001 3_Junction_11416_Junction_12111_Junction_12342_Junction_12647 J001 5_Junction_12384_Junction_12386 J002																																											0.00575348502865253%	0%
rrn-3.1 I_+_15065200_15065301_15065659_15065673_15065704_15065793_15065971_15066015_15066060_15066401_15066422_15066789_15066821_15066826_15067090_15067342 5_Junction_12341_Junction_12342 J002 5_Junction_12034_Junction_12038_Junction_12040 J003 3_Junction_12034_Junction_12307_Junction_12341_Junction_12384_Junction_12594 J002 3_Junction_11545_Junction_11948_Junction_11985_Junction_12038 J001 3_Junction_11416_Junction_12111_Junction_12342_Junction_12647 J002 5_Junction_12384_Junction_12386 J001	rrn-3.1	WBGene00004622	F31C3.9	I_+_15065200_15065301_15065659_15065673_15065704_15065793_15065971_15066015_15066060_15066401_15066422_15066789_15066821_15066826_15067090_15067342 5_Junction_12341_Junction_12342 J002 5_Junction_12034_Junction_12038_Junction_12040 J003 3_Junction_12034_Junction_12307_Junction_12341_Junction_12384_Junction_12594 J002 3_Junction_11545_Junction_11948_Junction_11985_Junction_12038 J001 3_Junction_11416_Junction_12111_Junction_12342_Junction_12647 J002 5_Junction_12384_Junction_12386 J001																																											0.00268738204021102%	0%
rrn-3.1 I_+_15065200_15065301_15065659_15065673_15065704_15065793_15065971_15066015_15066060_15066401_15066422_15066789_15066821_15066826_15067090_15067342 5_Junction_12341_Junction_12342 J002 5_Junction_12034_Junction_12038_Junction_12040 J003 3_Junction_12034_Junction_12307_Junction_12341_Junction_12384_Junction_12594 J002 3_Junction_11545_Junction_11948_Junction_11985_Junction_12038 J001 3_Junction_11416_Junction_12111_Junction_12342_Junction_12647 J002 5_Junction_12384_Junction_12386 J002	rrn-3.1	WBGene00004622	F31C3.9	I_+_15065200_15065301_15065659_15065673_15065704_15065793_15065971_15066015_15066060_15066401_15066422_15066789_15066821_15066826_15067090_15067342 5_Junction_12341_Junction_12342 J002 5_Junction_12034_Junction_12038_Junction_12040 J003 3_Junction_12034_Junction_12307_Junction_12341_Junction_12384_Junction_12594 J002 3_Junction_11545_Junction_11948_Junction_11985_Junction_12038 J001 3_Junction_11416_Junction_12111_Junction_12342_Junction_12647 J002 5_Junction_12384_Junction_12386 J002																																											0.00283273686978601%	0%
rrn-3.1 I_+_15065200_15065301_15065659_15065673_15065704_15065793_15065971_15066015_15066060_15066401_15066422_15066789_15066821_15066826_15067090_15067342 5_Junction_12341_Junction_12342 J002 5_Junction_12034_Junction_12038_Junction_12040 J003 3_Junction_12034_Junction_12307_Junction_12341_Junction_12384_Junction_12594 J002 3_Junction_11545_Junction_11948_Junction_11985_Junction_12038 J001 3_Junction_11416_Junction_12111_Junction_12342_Junction_12647 J003 5_Junction_12384_Junction_12386 J001	rrn-3.1	WBGene00004622	F31C3.9	I_+_15065200_15065301_15065659_15065673_15065704_15065793_15065971_15066015_15066060_15066401_15066422_15066789_15066821_15066826_15067090_15067342 5_Junction_12341_Junction_12342 J002 5_Junction_12034_Junction_12038_Junction_12040 J003 3_Junction_12034_Junction_12307_Junction_12341_Junction_12384_Junction_12594 J002 3_Junction_11545_Junction_11948_Junction_11985_Junction_12038 J001 3_Junction_11416_Junction_12111_Junction_12342_Junction_12647 J003 5_Junction_12384_Junction_12386 J001																																											0.00297804856826282%	0%
rrn-3.1 I_+_15065200_15065301_15065659_15065673_15065704_15065793_15065971_15066015_15066060_15066401_15066422_15066789_15066821_15066826_15067090_15067342 5_Junction_12341_Junction_12342 J002 5_Junction_12034_Junction_12038_Junction_12040 J003 3_Junction_12034_Junction_12307_Junction_12341_Junction_12384_Junction_12594 J002 3_Junction_11545_Junction_11948_Junction_11985_Junction_12038 J001 3_Junction_11416_Junction_12111_Junction_12342_Junction_12647 J003 5_Junction_12384_Junction_12386 J002	rrn-3.1	WBGene00004622	F31C3.9	I_+_15065200_15065301_15065659_15065673_15065704_15065793_15065971_15066015_15066060_15066401_15066422_15066789_15066821_15066826_15067090_15067342 5_Junction_12341_Junction_12342 J002 5_Junction_12034_Junction_12038_Junction_12040 J003 3_Junction_12034_Junction_12307_Junction_12341_Junction_12384_Junction_12594 J002 3_Junction_11545_Junction_11948_Junction_11985_Junction_12038 J001 3_Junction_11416_Junction_12111_Junction_12342_Junction_12647 J003 5_Junction_12384_Junction_12386 J002																																											0.00280794219347277%	0%
rrn-3.1 I_+_15065200_15065301_15065659_15065673_15065704_15065793_15065971_15066015_15066060_15066401_15066422_15066789_15066821_15066826_15067090_15067342 5_Junction_12341_Junction_12342 J002 5_Junction_12034_Junction_12038_Junction_12040 J003 3_Junction_12034_Junction_12307_Junction_12341_Junction_12384_Junction_12594 J002 3_Junction_11545_Junction_11948_Junction_11985_Junction_12038 J001 3_Junction_11416_Junction_12111_Junction_12342_Junction_12647 J004 5_Junction_12384_Junction_12386 J001	rrn-3.1	WBGene00004622	F31C3.9	I_+_15065200_15065301_15065659_15065673_15065704_15065793_15065971_15066015_15066060_15066401_15066422_15066789_15066821_15066826_15067090_15067342 5_Junction_12341_Junction_12342 J002 5_Junction_12034_Junction_12038_Junction_12040 J003 3_Junction_12034_Junction_12307_Junction_12341_Junction_12384_Junction_12594 J002 3_Junction_11545_Junction_11948_Junction_11985_Junction_12038 J001 3_Junction_11416_Junction_12111_Junction_12342_Junction_12647 J004 5_Junction_12384_Junction_12386 J001																																											0.00533477022611576%	0%
rrn-3.1 I_+_15065200_15065301_15065659_15065673_15065704_15065793_15065971_15066015_15066060_15066401_15066422_15066789_15066821_15066826_15067090_15067342 5_Junction_12341_Junction_12342 J002 5_Junction_12034_Junction_12038_Junction_12040 J003 3_Junction_12034_Junction_12307_Junction_12341_Junction_12384_Junction_12594 J002 3_Junction_11545_Junction_11948_Junction_11985_Junction_12038 J001 3_Junction_11416_Junction_12111_Junction_12342_Junction_12647 J004 5_Junction_12384_Junction_12386 J002	rrn-3.1	WBGene00004622	F31C3.9	I_+_15065200_15065301_15065659_15065673_15065704_15065793_15065971_15066015_15066060_15066401_15066422_15066789_15066821_15066826_15067090_15067342 5_Junction_12341_Junction_12342 J002 5_Junction_12034_Junction_12038_Junction_12040 J003 3_Junction_12034_Junction_12307_Junction_12341_Junction_12384_Junction_12594 J002 3_Junction_11545_Junction_11948_Junction_11985_Junction_12038 J001 3_Junction_11416_Junction_12111_Junction_12342_Junction_12647 J004 5_Junction_12384_Junction_12386 J002																																											0.00534364872468805%	0%
rrn-3.1 I_+_15065200_15065301_15065659_15065673_15065704_15065793_15065971_15066015_15066060_15066401_15066422_15066789_15066821_15066826_15067090_15067342 5_Junction_12341_Junction_12342 J002 5_Junction_12034_Junction_12038_Junction_12040 J003 3_Junction_12034_Junction_12307_Junction_12341_Junction_12384_Junction_12594 J002 3_Junction_11545_Junction_11948_Junction_11985_Junction_12038 J002 3_Junction_11416_Junction_12111_Junction_12342_Junction_12647 J001 5_Junction_12384_Junction_12386 J001	rrn-3.1	WBGene00004622	F31C3.9	I_+_15065200_15065301_15065659_15065673_15065704_15065793_15065971_15066015_15066060_15066401_15066422_15066789_15066821_15066826_15067090_15067342 5_Junction_12341_Junction_12342 J002 5_Junction_12034_Junction_12038_Junction_12040 J003 3_Junction_12034_Junction_12307_Junction_12341_Junction_12384_Junction_12594 J002 3_Junction_11545_Junction_11948_Junction_11985_Junction_12038 J002 3_Junction_11416_Junction_12111_Junction_12342_Junction_12647 J001 5_Junction_12384_Junction_12386 J001																																											0.00582649200414459%	0.0197282031252827%
rrn-3.1 I_+_15065200_15065301_15065659_15065673_15065704_15065793_15065971_15066015_15066060_15066401_15066422_15066789_15066821_15066826_15067090_15067342 5_Junction_12341_Junction_12342 J002 5_Junction_12034_Junction_12038_Junction_12040 J003 3_Junction_12034_Junction_12307_Junction_12341_Junction_12384_Junction_12594 J002 3_Junction_11545_Junction_11948_Junction_11985_Junction_12038 J002 3_Junction_11416_Junction_12111_Junction_12342_Junction_12647 J001 5_Junction_12384_Junction_12386 J002	rrn-3.1	WBGene00004622	F31C3.9	I_+_15065200_15065301_15065659_15065673_15065704_15065793_15065971_15066015_15066060_15066401_15066422_15066789_15066821_15066826_15067090_15067342 5_Junction_12341_Junction_12342 J002 5_Junction_12034_Junction_12038_Junction_12040 J003 3_Junction_12034_Junction_12307_Junction_12341_Junction_12384_Junction_12594 J002 3_Junction_11545_Junction_11948_Junction_11985_Junction_12038 J002 3_Junction_11416_Junction_12111_Junction_12342_Junction_12647 J001 5_Junction_12384_Junction_12386 J002																																											0.00633251238973147%	0.00493205078132067%
rrn-3.1 I_+_15065200_15065301_15065659_15065673_15065704_15065793_15065971_15066015_15066060_15066401_15066422_15066789_15066821_15066826_15067090_15067342 5_Junction_12341_Junction_12342 J002 5_Junction_12034_Junction_12038_Junction_12040 J003 3_Junction_12034_Junction_12307_Junction_12341_Junction_12384_Junction_12594 J002 3_Junction_11545_Junction_11948_Junction_11985_Junction_12038 J002 3_Junction_11416_Junction_12111_Junction_12342_Junction_12647 J002 5_Junction_12384_Junction_12386 J001	rrn-3.1	WBGene00004622	F31C3.9	I_+_15065200_15065301_15065659_15065673_15065704_15065793_15065971_15066015_15066060_15066401_15066422_15066789_15066821_15066826_15067090_15067342 5_Junction_12341_Junction_12342 J002 5_Junction_12034_Junction_12038_Junction_12040 J003 3_Junction_12034_Junction_12307_Junction_12341_Junction_12384_Junction_12594 J002 3_Junction_11545_Junction_11948_Junction_11985_Junction_12038 J002 3_Junction_11416_Junction_12111_Junction_12342_Junction_12647 J002 5_Junction_12384_Junction_12386 J001																																											0.00293850678451893%	0.0197282031252827%
rrn-3.1 I_+_15065200_15065301_15065659_15065673_15065704_15065793_15065971_15066015_15066060_15066401_15066422_15066789_15066821_15066826_15067090_15067342 5_Junction_12341_Junction_12342 J002 5_Junction_12034_Junction_12038_Junction_12040 J003 3_Junction_12034_Junction_12307_Junction_12341_Junction_12384_Junction_12594 J002 3_Junction_11545_Junction_11948_Junction_11985_Junction_12038 J002 3_Junction_11416_Junction_12111_Junction_12342_Junction_12647 J002 5_Junction_12384_Junction_12386 J002	rrn-3.1	WBGene00004622	F31C3.9	I_+_15065200_15065301_15065659_15065673_15065704_15065793_15065971_15066015_15066060_15066401_15066422_15066789_15066821_15066826_15067090_15067342 5_Junction_12341_Junction_12342 J002 5_Junction_12034_Junction_12038_Junction_12040 J003 3_Junction_12034_Junction_12307_Junction_12341_Junction_12384_Junction_12594 J002 3_Junction_11545_Junction_11948_Junction_11985_Junction_12038 J002 3_Junction_11416_Junction_12111_Junction_12342_Junction_12647 J002 5_Junction_12384_Junction_12386 J002																																											0.0031221924100511%	0.00493205078132067%
rrn-3.1 I_+_15065200_15065301_15065659_15065673_15065704_15065793_15065971_15066015_15066060_15066401_15066422_15066789_15066821_15066826_15067090_15067342 5_Junction_12341_Junction_12342 J002 5_Junction_12034_Junction_12038_Junction_12040 J003 3_Junction_12034_Junction_12307_Junction_12341_Junction_12384_Junction_12594 J002 3_Junction_11545_Junction_11948_Junction_11985_Junction_12038 J002 3_Junction_11416_Junction_12111_Junction_12342_Junction_12647 J003 5_Junction_12384_Junction_12386 J001	rrn-3.1	WBGene00004622	F31C3.9	I_+_15065200_15065301_15065659_15065673_15065704_15065793_15065971_15066015_15066060_15066401_15066422_15066789_15066821_15066826_15067090_15067342 5_Junction_12341_Junction_12342 J002 5_Junction_12034_Junction_12038_Junction_12040 J003 3_Junction_12034_Junction_12307_Junction_12341_Junction_12384_Junction_12594 J002 3_Junction_11545_Junction_11948_Junction_11985_Junction_12038 J002 3_Junction_11416_Junction_12111_Junction_12342_Junction_12647 J003 5_Junction_12384_Junction_12386 J001																																											0.00325544268641581%	0.00986755417081867%
rrn-3.1 I_+_15065200_15065301_15065659_15065673_15065704_15065793_15065971_15066015_15066060_15066401_15066422_15066789_15066821_15066826_15067090_15067342 5_Junction_12341_Junction_12342 J002 5_Junction_12034_Junction_12038_Junction_12040 J003 3_Junction_12034_Junction_12307_Junction_12341_Junction_12384_Junction_12594 J002 3_Junction_11545_Junction_11948_Junction_11985_Junction_12038 J002 3_Junction_11416_Junction_12111_Junction_12342_Junction_12647 J003 5_Junction_12384_Junction_12386 J002	rrn-3.1	WBGene00004622	F31C3.9	I_+_15065200_15065301_15065659_15065673_15065704_15065793_15065971_15066015_15066060_15066401_15066422_15066789_15066821_15066826_15067090_15067342 5_Junction_12341_Junction_12342 J002 5_Junction_12034_Junction_12038_Junction_12040 J003 3_Junction_12034_Junction_12307_Junction_12341_Junction_12384_Junction_12594 J002 3_Junction_11545_Junction_11948_Junction_11985_Junction_12038 J002 3_Junction_11416_Junction_12111_Junction_12342_Junction_12647 J003 5_Junction_12384_Junction_12386 J002																																											0.00307393630804978%	0.00246688854270467%
rrn-3.1 I_+_15065200_15065301_15065659_15065673_15065704_15065793_15065971_15066015_15066060_15066401_15066422_15066789_15066821_15066826_15067090_15067342 5_Junction_12341_Junction_12342 J002 5_Junction_12034_Junction_12038_Junction_12040 J003 3_Junction_12034_Junction_12307_Junction_12341_Junction_12384_Junction_12594 J002 3_Junction_11545_Junction_11948_Junction_11985_Junction_12038 J002 3_Junction_11416_Junction_12111_Junction_12342_Junction_12647 J004 5_Junction_12384_Junction_12386 J001	rrn-3.1	WBGene00004622	F31C3.9	I_+_15065200_15065301_15065659_15065673_15065704_15065793_15065971_15066015_15066060_15066401_15066422_15066789_15066821_15066826_15067090_15067342 5_Junction_12341_Junction_12342 J002 5_Junction_12034_Junction_12038_Junction_12040 J003 3_Junction_12034_Junction_12307_Junction_12341_Junction_12384_Junction_12594 J002 3_Junction_11545_Junction_11948_Junction_11985_Junction_12038 J002 3_Junction_11416_Junction_12111_Junction_12342_Junction_12647 J004 5_Junction_12384_Junction_12386 J001																																											0.00583244334142643%	0.0197282031252827%
rrn-3.1 I_+_15065200_15065301_15065659_15065673_15065704_15065793_15065971_15066015_15066060_15066401_15066422_15066789_15066821_15066826_15067090_15067342 5_Junction_12341_Junction_12342 J002 5_Junction_12034_Junction_12038_Junction_12040 J003 3_Junction_12034_Junction_12307_Junction_12341_Junction_12384_Junction_12594 J002 3_Junction_11545_Junction_11948_Junction_11985_Junction_12038 J002 3_Junction_11416_Junction_12111_Junction_12342_Junction_12647 J004 5_Junction_12384_Junction_12386 J002	rrn-3.1	WBGene00004622	F31C3.9	I_+_15065200_15065301_15065659_15065673_15065704_15065793_15065971_15066015_15066060_15066401_15066422_15066789_15066821_15066826_15067090_15067342 5_Junction_12341_Junction_12342 J002 5_Junction_12034_Junction_12038_Junction_12040 J003 3_Junction_12034_Junction_12307_Junction_12341_Junction_12384_Junction_12594 J002 3_Junction_11545_Junction_11948_Junction_11985_Junction_12038 J002 3_Junction_11416_Junction_12111_Junction_12342_Junction_12647 J004 5_Junction_12384_Junction_12386 J002																																											0.00586434638591938%	0.00493205078132067%
rrn-3.1 I_+_15065200_15065301_15065659_15065673_15065704_15065793_15065971_15066015_15066060_15066401_15066422_15066789_15066821_15066826_15067090_15067342 5_Junction_12341_Junction_12342 J002 5_Junction_12034_Junction_12038_Junction_12040 J003 3_Junction_12034_Junction_12307_Junction_12341_Junction_12384_Junction_12594 J002 3_Junction_11545_Junction_11948_Junction_11985_Junction_12038 J003 3_Junction_11416_Junction_12111_Junction_12342_Junction_12647 J001 5_Junction_12384_Junction_12386 J001	rrn-3.1	WBGene00004622	F31C3.9	I_+_15065200_15065301_15065659_15065673_15065704_15065793_15065971_15066015_15066060_15066401_15066422_15066789_15066821_15066826_15067090_15067342 5_Junction_12341_Junction_12342 J002 5_Junction_12034_Junction_12038_Junction_12040 J003 3_Junction_12034_Junction_12307_Junction_12341_Junction_12384_Junction_12594 J002 3_Junction_11545_Junction_11948_Junction_11985_Junction_12038 J003 3_Junction_11416_Junction_12111_Junction_12342_Junction_12647 J001 5_Junction_12384_Junction_12386 J001																																											0.0234380332002428%	0.009862622021384%
rrn-3.1 I_+_15065200_15065301_15065659_15065673_15065704_15065793_15065971_15066015_15066060_15066401_15066422_15066789_15066821_15066826_15067090_15067342 5_Junction_12341_Junction_12342 J002 5_Junction_12034_Junction_12038_Junction_12040 J003 3_Junction_12034_Junction_12307_Junction_12341_Junction_12384_Junction_12594 J002 3_Junction_11545_Junction_11948_Junction_11985_Junction_12038 J003 3_Junction_11416_Junction_12111_Junction_12342_Junction_12647 J001 5_Junction_12384_Junction_12386 J002	rrn-3.1	WBGene00004622	F31C3.9	I_+_15065200_15065301_15065659_15065673_15065704_15065793_15065971_15066015_15066060_15066401_15066422_15066789_15066821_15066826_15067090_15067342 5_Junction_12341_Junction_12342 J002 5_Junction_12034_Junction_12038_Junction_12040 J003 3_Junction_12034_Junction_12307_Junction_12341_Junction_12384_Junction_12594 J002 3_Junction_11545_Junction_11948_Junction_11985_Junction_12038 J003 3_Junction_11416_Junction_12111_Junction_12342_Junction_12647 J001 5_Junction_12384_Junction_12386 J002																																											0.0269560371662467%	0.002465655505346%
rrn-3.1 I_+_15065200_15065301_15065659_15065673_15065704_15065793_15065971_15066015_15066060_15066401_15066422_15066789_15066821_15066826_15067090_15067342 5_Junction_12341_Junction_12342 J002 5_Junction_12034_Junction_12038_Junction_12040 J003 3_Junction_12034_Junction_12307_Junction_12341_Junction_12384_Junction_12594 J002 3_Junction_11545_Junction_11948_Junction_11985_Junction_12038 J003 3_Junction_11416_Junction_12111_Junction_12342_Junction_12647 J002 5_Junction_12384_Junction_12386 J001	rrn-3.1	WBGene00004622	F31C3.9	I_+_15065200_15065301_15065659_15065673_15065704_15065793_15065971_15066015_15066060_15066401_15066422_15066789_15066821_15066826_15067090_15067342 5_Junction_12341_Junction_12342 J002 5_Junction_12034_Junction_12038_Junction_12040 J003 3_Junction_12034_Junction_12307_Junction_12341_Junction_12384_Junction_12594 J002 3_Junction_11545_Junction_11948_Junction_11985_Junction_12038 J003 3_Junction_11416_Junction_12111_Junction_12342_Junction_12647 J002 5_Junction_12384_Junction_12386 J001																																											0.011547572551635%	0.009862622021384%
rrn-3.1 I_+_15065200_15065301_15065659_15065673_15065704_15065793_15065971_15066015_15066060_15066401_15066422_15066789_15066821_15066826_15067090_15067342 5_Junction_12341_Junction_12342 J002 5_Junction_12034_Junction_12038_Junction_12040 J003 3_Junction_12034_Junction_12307_Junction_12341_Junction_12384_Junction_12594 J002 3_Junction_11545_Junction_11948_Junction_11985_Junction_12038 J003 3_Junction_11416_Junction_12111_Junction_12342_Junction_12647 J002 5_Junction_12384_Junction_12386 J002	rrn-3.1	WBGene00004622	F31C3.9	I_+_15065200_15065301_15065659_15065673_15065704_15065793_15065971_15066015_15066060_15066401_15066422_15066789_15066821_15066826_15067090_15067342 5_Junction_12341_Junction_12342 J002 5_Junction_12034_Junction_12038_Junction_12040 J003 3_Junction_12034_Junction_12307_Junction_12341_Junction_12384_Junction_12594 J002 3_Junction_11545_Junction_11948_Junction_11985_Junction_12038 J003 3_Junction_11416_Junction_12111_Junction_12342_Junction_12647 J002 5_Junction_12384_Junction_12386 J002																																											0.0129774331256122%	0.002465655505346%
rrn-3.1 I_+_15065200_15065301_15065659_15065673_15065704_15065793_15065971_15066015_15066060_15066401_15066422_15066789_15066821_15066826_15067090_15067342 5_Junction_12341_Junction_12342 J002 5_Junction_12034_Junction_12038_Junction_12040 J003 3_Junction_12034_Junction_12307_Junction_12341_Junction_12384_Junction_12594 J002 3_Junction_11545_Junction_11948_Junction_11985_Junction_12038 J003 3_Junction_11416_Junction_12111_Junction_12342_Junction_12647 J003 5_Junction_12384_Junction_12386 J001	rrn-3.1	WBGene00004622	F31C3.9	I_+_15065200_15065301_15065659_15065673_15065704_15065793_15065971_15066015_15066060_15066401_15066422_15066789_15066821_15066826_15067090_15067342 5_Junction_12341_Junction_12342 J002 5_Junction_12034_Junction_12038_Junction_12040 J003 3_Junction_12034_Junction_12307_Junction_12341_Junction_12384_Junction_12594 J002 3_Junction_11545_Junction_11948_Junction_11985_Junction_12038 J003 3_Junction_11416_Junction_12111_Junction_12342_Junction_12647 J003 5_Junction_12384_Junction_12386 J001																																											0.0121852044446241%	0.004933037055848%
rrn-3.1 I_+_15065200_15065301_15065659_15065673_15065704_15065793_15065971_15066015_15066060_15066401_15066422_15066789_15066821_15066826_15067090_15067342 5_Junction_12341_Junction_12342 J002 5_Junction_12034_Junction_12038_Junction_12040 J003 3_Junction_12034_Junction_12307_Junction_12341_Junction_12384_Junction_12594 J002 3_Junction_11545_Junction_11948_Junction_11985_Junction_12038 J003 3_Junction_11416_Junction_12111_Junction_12342_Junction_12647 J003 5_Junction_12384_Junction_12386 J002	rrn-3.1	WBGene00004622	F31C3.9	I_+_15065200_15065301_15065659_15065673_15065704_15065793_15065971_15066015_15066060_15066401_15066422_15066789_15066821_15066826_15067090_15067342 5_Junction_12341_Junction_12342 J002 5_Junction_12034_Junction_12038_Junction_12040 J003 3_Junction_12034_Junction_12307_Junction_12341_Junction_12384_Junction_12594 J002 3_Junction_11545_Junction_11948_Junction_11985_Junction_12038 J003 3_Junction_11416_Junction_12111_Junction_12342_Junction_12647 J003 5_Junction_12384_Junction_12386 J002																																											0.0118593538142334%	0.001233259263962%
rrn-3.1 I_+_15065200_15065301_15065659_15065673_15065704_15065793_15065971_15066015_15066060_15066401_15066422_15066789_15066821_15066826_15067090_15067342 5_Junction_12341_Junction_12342 J002 5_Junction_12034_Junction_12038_Junction_12040 J003 3_Junction_12034_Junction_12307_Junction_12341_Junction_12384_Junction_12594 J002 3_Junction_11545_Junction_11948_Junction_11985_Junction_12038 J003 3_Junction_11416_Junction_12111_Junction_12342_Junction_12647 J004 5_Junction_12384_Junction_12386 J001	rrn-3.1	WBGene00004622	F31C3.9	I_+_15065200_15065301_15065659_15065673_15065704_15065793_15065971_15066015_15066060_15066401_15066422_15066789_15066821_15066826_15067090_15067342 5_Junction_12341_Junction_12342 J002 5_Junction_12034_Junction_12038_Junction_12040 J003 3_Junction_12034_Junction_12307_Junction_12341_Junction_12384_Junction_12594 J002 3_Junction_11545_Junction_11948_Junction_11985_Junction_12038 J003 3_Junction_11416_Junction_12111_Junction_12342_Junction_12647 J004 5_Junction_12384_Junction_12386 J001																																											0.022416127939279%	0.009862622021384%
rrn-3.1 I_+_15065200_15065301_15065659_15065673_15065704_15065793_15065971_15066015_15066060_15066401_15066422_15066789_15066821_15066826_15067090_15067342 5_Junction_12341_Junction_12342 J002 5_Junction_12034_Junction_12038_Junction_12040 J003 3_Junction_12034_Junction_12307_Junction_12341_Junction_12384_Junction_12594 J002 3_Junction_11545_Junction_11948_Junction_11985_Junction_12038 J003 3_Junction_11416_Junction_12111_Junction_12342_Junction_12647 J004 5_Junction_12384_Junction_12386 J002	rrn-3.1	WBGene00004622	F31C3.9	I_+_15065200_15065301_15065659_15065673_15065704_15065793_15065971_15066015_15066060_15066401_15066422_15066789_15066821_15066826_15067090_15067342 5_Junction_12341_Junction_12342 J002 5_Junction_12034_Junction_12038_Junction_12040 J003 3_Junction_12034_Junction_12307_Junction_12341_Junction_12384_Junction_12594 J002 3_Junction_11545_Junction_11948_Junction_11985_Junction_12038 J003 3_Junction_11416_Junction_12111_Junction_12342_Junction_12647 J004 5_Junction_12384_Junction_12386 J002																																											0.0236455134870268%	0.002465655505346%
rrn-3.1 I_+_15065200_15065301_15065659_15065673_15065704_15065793_15065971_15066015_15066060_15066401_15066422_15066789_15066821_15066826_15067090_15067342 5_Junction_12341_Junction_12342 J002 5_Junction_12034_Junction_12038_Junction_12040 J003 3_Junction_12034_Junction_12307_Junction_12341_Junction_12384_Junction_12594 J002 3_Junction_11545_Junction_11948_Junction_11985_Junction_12038 J004 3_Junction_11416_Junction_12111_Junction_12342_Junction_12647 J001 5_Junction_12384_Junction_12386 J001	rrn-3.1	WBGene00004622	F31C3.9	I_+_15065200_15065301_15065659_15065673_15065704_15065793_15065971_15066015_15066060_15066401_15066422_15066789_15066821_15066826_15067090_15067342 5_Junction_12341_Junction_12342 J002 5_Junction_12034_Junction_12038_Junction_12040 J003 3_Junction_12034_Junction_12307_Junction_12341_Junction_12384_Junction_12594 J002 3_Junction_11545_Junction_11948_Junction_11985_Junction_12038 J004 3_Junction_11416_Junction_12111_Junction_12342_Junction_12647 J001 5_Junction_12384_Junction_12386 J001																																											0.0045493866452956%	0%
rrn-3.1 I_+_15065200_15065301_15065659_15065673_15065704_15065793_15065971_15066015_15066060_15066401_15066422_15066789_15066821_15066826_15067090_15067342 5_Junction_12341_Junction_12342 J002 5_Junction_12034_Junction_12038_Junction_12040 J003 3_Junction_12034_Junction_12307_Junction_12341_Junction_12384_Junction_12594 J002 3_Junction_11545_Junction_11948_Junction_11985_Junction_12038 J004 3_Junction_11416_Junction_12111_Junction_12342_Junction_12647 J001 5_Junction_12384_Junction_12386 J002	rrn-3.1	WBGene00004622	F31C3.9	I_+_15065200_15065301_15065659_15065673_15065704_15065793_15065971_15066015_15066060_15066401_15066422_15066789_15066821_15066826_15067090_15067342 5_Junction_12341_Junction_12342 J002 5_Junction_12034_Junction_12038_Junction_12040 J003 3_Junction_12034_Junction_12307_Junction_12341_Junction_12384_Junction_12594 J002 3_Junction_11545_Junction_11948_Junction_11985_Junction_12038 J004 3_Junction_11416_Junction_12111_Junction_12342_Junction_12647 J001 5_Junction_12384_Junction_12386 J002																																											0.00522586607247397%	0%
rrn-3.1 I_+_15065200_15065301_15065659_15065673_15065704_15065793_15065971_15066015_15066060_15066401_15066422_15066789_15066821_15066826_15067090_15067342 5_Junction_12341_Junction_12342 J002 5_Junction_12034_Junction_12038_Junction_12040 J003 3_Junction_12034_Junction_12307_Junction_12341_Junction_12384_Junction_12594 J002 3_Junction_11545_Junction_11948_Junction_11985_Junction_12038 J004 3_Junction_11416_Junction_12111_Junction_12342_Junction_12647 J002 5_Junction_12384_Junction_12386 J001	rrn-3.1	WBGene00004622	F31C3.9	I_+_15065200_15065301_15065659_15065673_15065704_15065793_15065971_15066015_15066060_15066401_15066422_15066789_15066821_15066826_15067090_15067342 5_Junction_12341_Junction_12342 J002 5_Junction_12034_Junction_12038_Junction_12040 J003 3_Junction_12034_Junction_12307_Junction_12341_Junction_12384_Junction_12594 J002 3_Junction_11545_Junction_11948_Junction_11985_Junction_12038 J004 3_Junction_11416_Junction_12111_Junction_12342_Junction_12647 J002 5_Junction_12384_Junction_12386 J001																																											0.0020911782118824%	0%
rrn-3.1 I_+_15065200_15065301_15065659_15065673_15065704_15065793_15065971_15066015_15066060_15066401_15066422_15066789_15066821_15066826_15067090_15067342 5_Junction_12341_Junction_12342 J002 5_Junction_12034_Junction_12038_Junction_12040 J003 3_Junction_12034_Junction_12307_Junction_12341_Junction_12384_Junction_12594 J002 3_Junction_11545_Junction_11948_Junction_11985_Junction_12038 J004 3_Junction_11416_Junction_12111_Junction_12342_Junction_12647 J002 5_Junction_12384_Junction_12386 J002	rrn-3.1	WBGene00004622	F31C3.9	I_+_15065200_15065301_15065659_15065673_15065704_15065793_15065971_15066015_15066060_15066401_15066422_15066789_15066821_15066826_15067090_15067342 5_Junction_12341_Junction_12342 J002 5_Junction_12034_Junction_12038_Junction_12040 J003 3_Junction_12034_Junction_12307_Junction_12341_Junction_12384_Junction_12594 J002 3_Junction_11545_Junction_11948_Junction_11985_Junction_12038 J004 3_Junction_11416_Junction_12111_Junction_12342_Junction_12647 J002 5_Junction_12384_Junction_12386 J002																																											0.00235787216992291%	0%
rrn-3.1 I_+_15065200_15065301_15065659_15065673_15065704_15065793_15065971_15066015_15066060_15066401_15066422_15066789_15066821_15066826_15067090_15067342 5_Junction_12341_Junction_12342 J002 5_Junction_12034_Junction_12038_Junction_12040 J003 3_Junction_12034_Junction_12307_Junction_12341_Junction_12384_Junction_12594 J002 3_Junction_11545_Junction_11948_Junction_11985_Junction_12038 J004 3_Junction_11416_Junction_12111_Junction_12342_Junction_12647 J003 5_Junction_12384_Junction_12386 J001	rrn-3.1	WBGene00004622	F31C3.9	I_+_15065200_15065301_15065659_15065673_15065704_15065793_15065971_15066015_15066060_15066401_15066422_15066789_15066821_15066826_15067090_15067342 5_Junction_12341_Junction_12342 J002 5_Junction_12034_Junction_12038_Junction_12040 J003 3_Junction_12034_Junction_12307_Junction_12341_Junction_12384_Junction_12594 J002 3_Junction_11545_Junction_11948_Junction_11985_Junction_12038 J004 3_Junction_11416_Junction_12111_Junction_12342_Junction_12647 J003 5_Junction_12384_Junction_12386 J001																																											0.00214488769297262%	0%
rrn-3.1 I_+_15065200_15065301_15065659_15065673_15065704_15065793_15065971_15066015_15066060_15066401_15066422_15066789_15066821_15066826_15067090_15067342 5_Junction_12341_Junction_12342 J002 5_Junction_12034_Junction_12038_Junction_12040 J003 3_Junction_12034_Junction_12307_Junction_12341_Junction_12384_Junction_12594 J002 3_Junction_11545_Junction_11948_Junction_11985_Junction_12038 J004 3_Junction_11416_Junction_12111_Junction_12342_Junction_12647 J003 5_Junction_12384_Junction_12386 J002	rrn-3.1	WBGene00004622	F31C3.9	I_+_15065200_15065301_15065659_15065673_15065704_15065793_15065971_15066015_15066060_15066401_15066422_15066789_15066821_15066826_15067090_15067342 5_Junction_12341_Junction_12342 J002 5_Junction_12034_Junction_12038_Junction_12040 J003 3_Junction_12034_Junction_12307_Junction_12341_Junction_12384_Junction_12594 J002 3_Junction_11545_Junction_11948_Junction_11985_Junction_12038 J004 3_Junction_11416_Junction_12111_Junction_12342_Junction_12647 J003 5_Junction_12384_Junction_12386 J002																																											0.00210923742585222%	0%
rrn-3.1 I_+_15065200_15065301_15065659_15065673_15065704_15065793_15065971_15066015_15066060_15066401_15066422_15066789_15066821_15066826_15067090_15067342 5_Junction_12341_Junction_12342 J002 5_Junction_12034_Junction_12038_Junction_12040 J003 3_Junction_12034_Junction_12307_Junction_12341_Junction_12384_Junction_12594 J002 3_Junction_11545_Junction_11948_Junction_11985_Junction_12038 J004 3_Junction_11416_Junction_12111_Junction_12342_Junction_12647 J004 5_Junction_12384_Junction_12386 J001	rrn-3.1	WBGene00004622	F31C3.9	I_+_15065200_15065301_15065659_15065673_15065704_15065793_15065971_15066015_15066060_15066401_15066422_15066789_15066821_15066826_15067090_15067342 5_Junction_12341_Junction_12342 J002 5_Junction_12034_Junction_12038_Junction_12040 J003 3_Junction_12034_Junction_12307_Junction_12341_Junction_12384_Junction_12594 J002 3_Junction_11545_Junction_11948_Junction_11985_Junction_12038 J004 3_Junction_11416_Junction_12111_Junction_12342_Junction_12647 J004 5_Junction_12384_Junction_12386 J001																																											0.00498624081723204%	0%
rrn-3.1 I_+_15065200_15065301_15065659_15065673_15065704_15065793_15065971_15066015_15066060_15066401_15066422_15066789_15066821_15066826_15067090_15067342 5_Junction_12341_Junction_12342 J002 5_Junction_12034_Junction_12038_Junction_12040 J003 3_Junction_12034_Junction_12307_Junction_12341_Junction_12384_Junction_12594 J002 3_Junction_11545_Junction_11948_Junction_11985_Junction_12038 J004 3_Junction_11416_Junction_12111_Junction_12342_Junction_12647 J004 5_Junction_12384_Junction_12386 J002	rrn-3.1	WBGene00004622	F31C3.9	I_+_15065200_15065301_15065659_15065673_15065704_15065793_15065971_15066015_15066060_15066401_15066422_15066789_15066821_15066826_15067090_15067342 5_Junction_12341_Junction_12342 J002 5_Junction_12034_Junction_12038_Junction_12040 J003 3_Junction_12034_Junction_12307_Junction_12341_Junction_12384_Junction_12594 J002 3_Junction_11545_Junction_11948_Junction_11985_Junction_12038 J004 3_Junction_11416_Junction_12111_Junction_12342_Junction_12647 J004 5_Junction_12384_Junction_12386 J002																																											0.00530390148021575%	0%
rrn-3.1 I_+_15065200_15065301_15065659_15065673_15065704_15065793_15065971_15066015_15066060_15066401_15066422_15066789_15066821_15066826_15067090_15067342 5_Junction_12341_Junction_12342 J002 5_Junction_12034_Junction_12038_Junction_12040 J003 3_Junction_12034_Junction_12307_Junction_12341_Junction_12384_Junction_12594 J003 3_Junction_11545_Junction_11948_Junction_11985_Junction_12038 J001 3_Junction_11416_Junction_12111_Junction_12342_Junction_12647 J001 5_Junction_12384_Junction_12386 J001	rrn-3.1	WBGene00004622	F31C3.9	I_+_15065200_15065301_15065659_15065673_15065704_15065793_15065971_15066015_15066060_15066401_15066422_15066789_15066821_15066826_15067090_15067342 5_Junction_12341_Junction_12342 J002 5_Junction_12034_Junction_12038_Junction_12040 J003 3_Junction_12034_Junction_12307_Junction_12341_Junction_12384_Junction_12594 J003 3_Junction_11545_Junction_11948_Junction_11985_Junction_12038 J001 3_Junction_11416_Junction_12111_Junction_12342_Junction_12647 J001 5_Junction_12384_Junction_12386 J001																																											0.00294095043803291%	0%
rrn-3.1 I_+_15065200_15065301_15065659_15065673_15065704_15065793_15065971_15066015_15066060_15066401_15066422_15066789_15066821_15066826_15067090_15067342 5_Junction_12341_Junction_12342 J002 5_Junction_12034_Junction_12038_Junction_12040 J003 3_Junction_12034_Junction_12307_Junction_12341_Junction_12384_Junction_12594 J003 3_Junction_11545_Junction_11948_Junction_11985_Junction_12038 J001 3_Junction_11416_Junction_12111_Junction_12342_Junction_12647 J001 5_Junction_12384_Junction_12386 J002	rrn-3.1	WBGene00004622	F31C3.9	I_+_15065200_15065301_15065659_15065673_15065704_15065793_15065971_15066015_15066060_15066401_15066422_15066789_15066821_15066826_15067090_15067342 5_Junction_12341_Junction_12342 J002 5_Junction_12034_Junction_12038_Junction_12040 J003 3_Junction_12034_Junction_12307_Junction_12341_Junction_12384_Junction_12594 J003 3_Junction_11545_Junction_11948_Junction_11985_Junction_12038 J001 3_Junction_11416_Junction_12111_Junction_12342_Junction_12647 J001 5_Junction_12384_Junction_12386 J002																																											0.0032627819562428%	0%
rrn-3.1 I_+_15065200_15065301_15065659_15065673_15065704_15065793_15065971_15066015_15066060_15066401_15066422_15066789_15066821_15066826_15067090_15067342 5_Junction_12341_Junction_12342 J002 5_Junction_12034_Junction_12038_Junction_12040 J003 3_Junction_12034_Junction_12307_Junction_12341_Junction_12384_Junction_12594 J003 3_Junction_11545_Junction_11948_Junction_11985_Junction_12038 J001 3_Junction_11416_Junction_12111_Junction_12342_Junction_12647 J002 5_Junction_12384_Junction_12386 J001	rrn-3.1	WBGene00004622	F31C3.9	I_+_15065200_15065301_15065659_15065673_15065704_15065793_15065971_15066015_15066060_15066401_15066422_15066789_15066821_15066826_15067090_15067342 5_Junction_12341_Junction_12342 J002 5_Junction_12034_Junction_12038_Junction_12040 J003 3_Junction_12034_Junction_12307_Junction_12341_Junction_12384_Junction_12594 J003 3_Junction_11545_Junction_11948_Junction_11985_Junction_12038 J001 3_Junction_11416_Junction_12111_Junction_12342_Junction_12647 J002 5_Junction_12384_Junction_12386 J001																																											0.00145150106909312%	0%
rrn-3.1 I_+_15065200_15065301_15065659_15065673_15065704_15065793_15065971_15066015_15066060_15066401_15066422_15066789_15066821_15066826_15067090_15067342 5_Junction_12341_Junction_12342 J002 5_Junction_12034_Junction_12038_Junction_12040 J003 3_Junction_12034_Junction_12307_Junction_12341_Junction_12384_Junction_12594 J003 3_Junction_11545_Junction_11948_Junction_11985_Junction_12038 J001 3_Junction_11416_Junction_12111_Junction_12342_Junction_12647 J002 5_Junction_12384_Junction_12386 J002	rrn-3.1	WBGene00004622	F31C3.9	I_+_15065200_15065301_15065659_15065673_15065704_15065793_15065971_15066015_15066060_15066401_15066422_15066789_15066821_15066826_15067090_15067342 5_Junction_12341_Junction_12342 J002 5_Junction_12034_Junction_12038_Junction_12040 J003 3_Junction_12034_Junction_12307_Junction_12341_Junction_12384_Junction_12594 J003 3_Junction_11545_Junction_11948_Junction_11985_Junction_12038 J001 3_Junction_11416_Junction_12111_Junction_12342_Junction_12647 J002 5_Junction_12384_Junction_12386 J002																																											0.0015768789185026%	0%
rrn-3.1 I_+_15065200_15065301_15065659_15065673_15065704_15065793_15065971_15066015_15066060_15066401_15066422_15066789_15066821_15066826_15067090_15067342 5_Junction_12341_Junction_12342 J002 5_Junction_12034_Junction_12038_Junction_12040 J003 3_Junction_12034_Junction_12307_Junction_12341_Junction_12384_Junction_12594 J003 3_Junction_11545_Junction_11948_Junction_11985_Junction_12038 J001 3_Junction_11416_Junction_12111_Junction_12342_Junction_12647 J003 5_Junction_12384_Junction_12386 J001	rrn-3.1	WBGene00004622	F31C3.9	I_+_15065200_15065301_15065659_15065673_15065704_15065793_15065971_15066015_15066060_15066401_15066422_15066789_15066821_15066826_15067090_15067342 5_Junction_12341_Junction_12342 J002 5_Junction_12034_Junction_12038_Junction_12040 J003 3_Junction_12034_Junction_12307_Junction_12341_Junction_12384_Junction_12594 J003 3_Junction_11545_Junction_11948_Junction_11985_Junction_12038 J001 3_Junction_11416_Junction_12111_Junction_12342_Junction_12647 J003 5_Junction_12384_Junction_12386 J001																																											0.00155515501162456%	0%
rrn-3.1 I_+_15065200_15065301_15065659_15065673_15065704_15065793_15065971_15066015_15066060_15066401_15066422_15066789_15066821_15066826_15067090_15067342 5_Junction_12341_Junction_12342 J002 5_Junction_12034_Junction_12038_Junction_12040 J003 3_Junction_12034_Junction_12307_Junction_12341_Junction_12384_Junction_12594 J003 3_Junction_11545_Junction_11948_Junction_11985_Junction_12038 J001 3_Junction_11416_Junction_12111_Junction_12342_Junction_12647 J003 5_Junction_12384_Junction_12386 J002	rrn-3.1	WBGene00004622	F31C3.9	I_+_15065200_15065301_15065659_15065673_15065704_15065793_15065971_15066015_15066060_15066401_15066422_15066789_15066821_15066826_15067090_15067342 5_Junction_12341_Junction_12342 J002 5_Junction_12034_Junction_12038_Junction_12040 J003 3_Junction_12034_Junction_12307_Junction_12341_Junction_12384_Junction_12594 J003 3_Junction_11545_Junction_11948_Junction_11985_Junction_12038 J001 3_Junction_11416_Junction_12111_Junction_12342_Junction_12647 J003 5_Junction_12384_Junction_12386 J002																																											0.00149478815959895%	0%
rrn-3.1 I_+_15065200_15065301_15065659_15065673_15065704_15065793_15065971_15066015_15066060_15066401_15066422_15066789_15066821_15066826_15067090_15067342 5_Junction_12341_Junction_12342 J002 5_Junction_12034_Junction_12038_Junction_12040 J003 3_Junction_12034_Junction_12307_Junction_12341_Junction_12384_Junction_12594 J003 3_Junction_11545_Junction_11948_Junction_11985_Junction_12038 J001 3_Junction_11416_Junction_12111_Junction_12342_Junction_12647 J004 5_Junction_12384_Junction_12386 J001	rrn-3.1	WBGene00004622	F31C3.9	I_+_15065200_15065301_15065659_15065673_15065704_15065793_15065971_15066015_15066060_15066401_15066422_15066789_15066821_15066826_15067090_15067342 5_Junction_12341_Junction_12342 J002 5_Junction_12034_Junction_12038_Junction_12040 J003 3_Junction_12034_Junction_12307_Junction_12341_Junction_12384_Junction_12594 J003 3_Junction_11545_Junction_11948_Junction_11985_Junction_12038 J001 3_Junction_11416_Junction_12111_Junction_12342_Junction_12647 J004 5_Junction_12384_Junction_12386 J001																																											0.0028297821222103%	0%
rrn-3.1 I_+_15065200_15065301_15065659_15065673_15065704_15065793_15065971_15066015_15066060_15066401_15066422_15066789_15066821_15066826_15067090_15067342 5_Junction_12341_Junction_12342 J002 5_Junction_12034_Junction_12038_Junction_12040 J003 3_Junction_12034_Junction_12307_Junction_12341_Junction_12384_Junction_12594 J003 3_Junction_11545_Junction_11948_Junction_11985_Junction_12038 J001 3_Junction_11416_Junction_12111_Junction_12342_Junction_12647 J004 5_Junction_12384_Junction_12386 J002	rrn-3.1	WBGene00004622	F31C3.9	I_+_15065200_15065301_15065659_15065673_15065704_15065793_15065971_15066015_15066060_15066401_15066422_15066789_15066821_15066826_15067090_15067342 5_Junction_12341_Junction_12342 J002 5_Junction_12034_Junction_12038_Junction_12040 J003 3_Junction_12034_Junction_12307_Junction_12341_Junction_12384_Junction_12594 J003 3_Junction_11545_Junction_11948_Junction_11985_Junction_12038 J001 3_Junction_11416_Junction_12111_Junction_12342_Junction_12647 J004 5_Junction_12384_Junction_12386 J002																																											0.00291791935216725%	0%
rrn-3.1 I_+_15065200_15065301_15065659_15065673_15065704_15065793_15065971_15066015_15066060_15066401_15066422_15066789_15066821_15066826_15067090_15067342 5_Junction_12341_Junction_12342 J002 5_Junction_12034_Junction_12038_Junction_12040 J003 3_Junction_12034_Junction_12307_Junction_12341_Junction_12384_Junction_12594 J003 3_Junction_11545_Junction_11948_Junction_11985_Junction_12038 J002 3_Junction_11416_Junction_12111_Junction_12342_Junction_12647 J001 5_Junction_12384_Junction_12386 J001	rrn-3.1	WBGene00004622	F31C3.9	I_+_15065200_15065301_15065659_15065673_15065704_15065793_15065971_15066015_15066060_15066401_15066422_15066789_15066821_15066826_15067090_15067342 5_Junction_12341_Junction_12342 J002 5_Junction_12034_Junction_12038_Junction_12040 J003 3_Junction_12034_Junction_12307_Junction_12341_Junction_12384_Junction_12594 J003 3_Junction_11545_Junction_11948_Junction_11985_Junction_12038 J002 3_Junction_11416_Junction_12111_Junction_12342_Junction_12647 J001 5_Junction_12384_Junction_12386 J001																																											0.00315683603383175%	0.00658184125338667%
rrn-3.1 I_+_15065200_15065301_15065659_15065673_15065704_15065793_15065971_15066015_15066060_15066401_15066422_15066789_15066821_15066826_15067090_15067342 5_Junction_12341_Junction_12342 J002 5_Junction_12034_Junction_12038_Junction_12040 J003 3_Junction_12034_Junction_12307_Junction_12341_Junction_12384_Junction_12594 J003 3_Junction_11545_Junction_11948_Junction_11985_Junction_12038 J002 3_Junction_11416_Junction_12111_Junction_12342_Junction_12647 J001 5_Junction_12384_Junction_12386 J002	rrn-3.1	WBGene00004622	F31C3.9	I_+_15065200_15065301_15065659_15065673_15065704_15065793_15065971_15066015_15066060_15066401_15066422_15066789_15066821_15066826_15067090_15067342 5_Junction_12341_Junction_12342 J002 5_Junction_12034_Junction_12038_Junction_12040 J003 3_Junction_12034_Junction_12307_Junction_12341_Junction_12384_Junction_12594 J003 3_Junction_11545_Junction_11948_Junction_11985_Junction_12038 J002 3_Junction_11416_Junction_12111_Junction_12342_Junction_12647 J001 5_Junction_12384_Junction_12386 J002																																											0.00354750298230896%	0.00164546031334667%
rrn-3.1 I_+_15065200_15065301_15065659_15065673_15065704_15065793_15065971_15066015_15066060_15066401_15066422_15066789_15066821_15066826_15067090_15067342 5_Junction_12341_Junction_12342 J002 5_Junction_12034_Junction_12038_Junction_12040 J003 3_Junction_12034_Junction_12307_Junction_12341_Junction_12384_Junction_12594 J003 3_Junction_11545_Junction_11948_Junction_11985_Junction_12038 J002 3_Junction_11416_Junction_12111_Junction_12342_Junction_12647 J002 5_Junction_12384_Junction_12386 J001	rrn-3.1	WBGene00004622	F31C3.9	I_+_15065200_15065301_15065659_15065673_15065704_15065793_15065971_15066015_15066060_15066401_15066422_15066789_15066821_15066826_15067090_15067342 5_Junction_12341_Junction_12342 J002 5_Junction_12034_Junction_12038_Junction_12040 J003 3_Junction_12034_Junction_12307_Junction_12341_Junction_12384_Junction_12594 J003 3_Junction_11545_Junction_11948_Junction_11985_Junction_12038 J002 3_Junction_11416_Junction_12111_Junction_12342_Junction_12647 J002 5_Junction_12384_Junction_12386 J001																																											0.00156207733091272%	0.00658184125338667%
rrn-3.1 I_+_15065200_15065301_15065659_15065673_15065704_15065793_15065971_15066015_15066060_15066401_15066422_15066789_15066821_15066826_15067090_15067342 5_Junction_12341_Junction_12342 J002 5_Junction_12034_Junction_12038_Junction_12040 J003 3_Junction_12034_Junction_12307_Junction_12341_Junction_12384_Junction_12594 J003 3_Junction_11545_Junction_11948_Junction_11985_Junction_12038 J002 3_Junction_11416_Junction_12111_Junction_12342_Junction_12647 J002 5_Junction_12384_Junction_12386 J002	rrn-3.1	WBGene00004622	F31C3.9	I_+_15065200_15065301_15065659_15065673_15065704_15065793_15065971_15066015_15066060_15066401_15066422_15066789_15066821_15066826_15067090_15067342 5_Junction_12341_Junction_12342 J002 5_Junction_12034_Junction_12038_Junction_12040 J003 3_Junction_12034_Junction_12307_Junction_12341_Junction_12384_Junction_12594 J003 3_Junction_11545_Junction_11948_Junction_11985_Junction_12038 J002 3_Junction_11416_Junction_12111_Junction_12342_Junction_12647 J002 5_Junction_12384_Junction_12386 J002																																											0.001716755259482%	0.00164546031334667%
rrn-3.1 I_+_15065200_15065301_15065659_15065673_15065704_15065793_15065971_15066015_15066060_15066401_15066422_15066789_15066821_15066826_15067090_15067342 5_Junction_12341_Junction_12342 J002 5_Junction_12034_Junction_12038_Junction_12040 J003 3_Junction_12034_Junction_12307_Junction_12341_Junction_12384_Junction_12594 J003 3_Junction_11545_Junction_11948_Junction_11985_Junction_12038 J002 3_Junction_11416_Junction_12111_Junction_12342_Junction_12647 J003 5_Junction_12384_Junction_12386 J001	rrn-3.1	WBGene00004622	F31C3.9	I_+_15065200_15065301_15065659_15065673_15065704_15065793_15065971_15066015_15066060_15066401_15066422_15066789_15066821_15066826_15067090_15067342 5_Junction_12341_Junction_12342 J002 5_Junction_12034_Junction_12038_Junction_12040 J003 3_Junction_12034_Junction_12307_Junction_12341_Junction_12384_Junction_12594 J003 3_Junction_11545_Junction_11948_Junction_11985_Junction_12038 J002 3_Junction_11416_Junction_12111_Junction_12342_Junction_12647 J003 5_Junction_12384_Junction_12386 J001																																											0.00167079033294734%	0.00329207250650667%
rrn-3.1 I_+_15065200_15065301_15065659_15065673_15065704_15065793_15065971_15066015_15066060_15066401_15066422_15066789_15066821_15066826_15067090_15067342 5_Junction_12341_Junction_12342 J002 5_Junction_12034_Junction_12038_Junction_12040 J003 3_Junction_12034_Junction_12307_Junction_12341_Junction_12384_Junction_12594 J003 3_Junction_11545_Junction_11948_Junction_11985_Junction_12038 J002 3_Junction_11416_Junction_12111_Junction_12342_Junction_12647 J003 5_Junction_12384_Junction_12386 J002	rrn-3.1	WBGene00004622	F31C3.9	I_+_15065200_15065301_15065659_15065673_15065704_15065793_15065971_15066015_15066060_15066401_15066422_15066789_15066821_15066826_15067090_15067342 5_Junction_12341_Junction_12342 J002 5_Junction_12034_Junction_12038_Junction_12040 J003 3_Junction_12034_Junction_12307_Junction_12341_Junction_12384_Junction_12594 J003 3_Junction_11545_Junction_11948_Junction_11985_Junction_12038 J002 3_Junction_11416_Junction_12111_Junction_12342_Junction_12647 J003 5_Junction_12384_Junction_12386 J002																																											0.00161035920086618%	0.000823018126626667%
rrn-3.1 I_+_15065200_15065301_15065659_15065673_15065704_15065793_15065971_15066015_15066060_15066401_15066422_15066789_15066821_15066826_15067090_15067342 5_Junction_12341_Junction_12342 J002 5_Junction_12034_Junction_12038_Junction_12040 J003 3_Junction_12034_Junction_12307_Junction_12341_Junction_12384_Junction_12594 J003 3_Junction_11545_Junction_11948_Junction_11985_Junction_12038 J002 3_Junction_11416_Junction_12111_Junction_12342_Junction_12647 J004 5_Junction_12384_Junction_12386 J001	rrn-3.1	WBGene00004622	F31C3.9	I_+_15065200_15065301_15065659_15065673_15065704_15065793_15065971_15066015_15066060_15066401_15066422_15066789_15066821_15066826_15067090_15067342 5_Junction_12341_Junction_12342 J002 5_Junction_12034_Junction_12038_Junction_12040 J003 3_Junction_12034_Junction_12307_Junction_12341_Junction_12384_Junction_12594 J003 3_Junction_11545_Junction_11948_Junction_11985_Junction_12038 J002 3_Junction_11416_Junction_12111_Junction_12342_Junction_12647 J004 5_Junction_12384_Junction_12386 J001																																											0.00304250869636841%	0.00658184125338667%
rrn-3.1 I_+_15065200_15065301_15065659_15065673_15065704_15065793_15065971_15066015_15066060_15066401_15066422_15066789_15066821_15066826_15067090_15067342 5_Junction_12341_Junction_12342 J002 5_Junction_12034_Junction_12038_Junction_12040 J003 3_Junction_12034_Junction_12307_Junction_12341_Junction_12384_Junction_12594 J003 3_Junction_11545_Junction_11948_Junction_11985_Junction_12038 J002 3_Junction_11416_Junction_12111_Junction_12342_Junction_12647 J004 5_Junction_12384_Junction_12386 J002	rrn-3.1	WBGene00004622	F31C3.9	I_+_15065200_15065301_15065659_15065673_15065704_15065793_15065971_15066015_15066060_15066401_15066422_15066789_15066821_15066826_15067090_15067342 5_Junction_12341_Junction_12342 J002 5_Junction_12034_Junction_12038_Junction_12040 J003 3_Junction_12034_Junction_12307_Junction_12341_Junction_12384_Junction_12594 J003 3_Junction_11545_Junction_11948_Junction_11985_Junction_12038 J002 3_Junction_11416_Junction_12111_Junction_12342_Junction_12647 J004 5_Junction_12384_Junction_12386 J002																																											0.00315676671115514%	0.00164546031334667%
rrn-3.1 I_+_15065200_15065301_15065659_15065673_15065704_15065793_15065971_15066015_15066060_15066401_15066422_15066789_15066821_15066826_15067090_15067342 5_Junction_12341_Junction_12342 J002 5_Junction_12034_Junction_12038_Junction_12040 J003 3_Junction_12034_Junction_12307_Junction_12341_Junction_12384_Junction_12594 J003 3_Junction_11545_Junction_11948_Junction_11985_Junction_12038 J003 3_Junction_11416_Junction_12111_Junction_12342_Junction_12647 J001 5_Junction_12384_Junction_12386 J001	rrn-3.1	WBGene00004622	F31C3.9	I_+_15065200_15065301_15065659_15065673_15065704_15065793_15065971_15066015_15066060_15066401_15066422_15066789_15066821_15066826_15067090_15067342 5_Junction_12341_Junction_12342 J002 5_Junction_12034_Junction_12038_Junction_12040 J003 3_Junction_12034_Junction_12307_Junction_12341_Junction_12384_Junction_12594 J003 3_Junction_11545_Junction_11948_Junction_11985_Junction_12038 J003 3_Junction_11416_Junction_12111_Junction_12342_Junction_12647 J001 5_Junction_12384_Junction_12386 J001																																											0.0139637813956538%	0.00329042701328%
rrn-3.1 I_+_15065200_15065301_15065659_15065673_15065704_15065793_15065971_15066015_15066060_15066401_15066422_15066789_15066821_15066826_15067090_15067342 5_Junction_12341_Junction_12342 J002 5_Junction_12034_Junction_12038_Junction_12040 J003 3_Junction_12034_Junction_12307_Junction_12341_Junction_12384_Junction_12594 J003 3_Junction_11545_Junction_11948_Junction_11985_Junction_12038 J003 3_Junction_11416_Junction_12111_Junction_12342_Junction_12647 J001 5_Junction_12384_Junction_12386 J002	rrn-3.1	WBGene00004622	F31C3.9	I_+_15065200_15065301_15065659_15065673_15065704_15065793_15065971_15066015_15066060_15066401_15066422_15066789_15066821_15066826_15067090_15067342 5_Junction_12341_Junction_12342 J002 5_Junction_12034_Junction_12038_Junction_12040 J003 3_Junction_12034_Junction_12307_Junction_12341_Junction_12384_Junction_12594 J003 3_Junction_11545_Junction_11948_Junction_11985_Junction_12038 J003 3_Junction_11416_Junction_12111_Junction_12342_Junction_12647 J001 5_Junction_12384_Junction_12386 J002																																											0.0163336128795907%	0.00082260675332%
rrn-3.1 I_+_15065200_15065301_15065659_15065673_15065704_15065793_15065971_15066015_15066060_15066401_15066422_15066789_15066821_15066826_15067090_15067342 5_Junction_12341_Junction_12342 J002 5_Junction_12034_Junction_12038_Junction_12040 J003 3_Junction_12034_Junction_12307_Junction_12341_Junction_12384_Junction_12594 J003 3_Junction_11545_Junction_11948_Junction_11985_Junction_12038 J003 3_Junction_11416_Junction_12111_Junction_12342_Junction_12647 J002 5_Junction_12384_Junction_12386 J001	rrn-3.1	WBGene00004622	F31C3.9	I_+_15065200_15065301_15065659_15065673_15065704_15065793_15065971_15066015_15066060_15066401_15066422_15066789_15066821_15066826_15067090_15067342 5_Junction_12341_Junction_12342 J002 5_Junction_12034_Junction_12038_Junction_12040 J003 3_Junction_12034_Junction_12307_Junction_12341_Junction_12384_Junction_12594 J003 3_Junction_11545_Junction_11948_Junction_11985_Junction_12038 J003 3_Junction_11416_Junction_12111_Junction_12342_Junction_12647 J002 5_Junction_12384_Junction_12386 J001																																											0.00675808145375799%	0.00329042701328%
rrn-3.1 I_+_15065200_15065301_15065659_15065673_15065704_15065793_15065971_15066015_15066060_15066401_15066422_15066789_15066821_15066826_15067090_15067342 5_Junction_12341_Junction_12342 J002 5_Junction_12034_Junction_12038_Junction_12040 J003 3_Junction_12034_Junction_12307_Junction_12341_Junction_12384_Junction_12594 J003 3_Junction_11545_Junction_11948_Junction_11985_Junction_12038 J003 3_Junction_11416_Junction_12111_Junction_12342_Junction_12647 J002 5_Junction_12384_Junction_12386 J002	rrn-3.1	WBGene00004622	F31C3.9	I_+_15065200_15065301_15065659_15065673_15065704_15065793_15065971_15066015_15066060_15066401_15066422_15066789_15066821_15066826_15067090_15067342 5_Junction_12341_Junction_12342 J002 5_Junction_12034_Junction_12038_Junction_12040 J003 3_Junction_12034_Junction_12307_Junction_12341_Junction_12384_Junction_12594 J003 3_Junction_11545_Junction_11948_Junction_11985_Junction_12038 J003 3_Junction_11416_Junction_12111_Junction_12342_Junction_12647 J002 5_Junction_12384_Junction_12386 J002																																											0.00774350956532976%	0.00082260675332%
rrn-3.1 I_+_15065200_15065301_15065659_15065673_15065704_15065793_15065971_15066015_15066060_15066401_15066422_15066789_15066821_15066826_15067090_15067342 5_Junction_12341_Junction_12342 J002 5_Junction_12034_Junction_12038_Junction_12040 J003 3_Junction_12034_Junction_12307_Junction_12341_Junction_12384_Junction_12594 J003 3_Junction_11545_Junction_11948_Junction_11985_Junction_12038 J003 3_Junction_11416_Junction_12111_Junction_12342_Junction_12647 J003 5_Junction_12384_Junction_12386 J001	rrn-3.1	WBGene00004622	F31C3.9	I_+_15065200_15065301_15065659_15065673_15065704_15065793_15065971_15066015_15066060_15066401_15066422_15066789_15066821_15066826_15067090_15067342 5_Junction_12341_Junction_12342 J002 5_Junction_12034_Junction_12038_Junction_12040 J003 3_Junction_12034_Junction_12307_Junction_12341_Junction_12384_Junction_12594 J003 3_Junction_11545_Junction_11948_Junction_11985_Junction_12038 J003 3_Junction_11416_Junction_12111_Junction_12342_Junction_12647 J003 5_Junction_12384_Junction_12386 J001																																											0.0069210543370407%	0.00164578936016%
rrn-3.1 I_+_15065200_15065301_15065659_15065673_15065704_15065793_15065971_15066015_15066060_15066401_15066422_15066789_15066821_15066826_15067090_15067342 5_Junction_12341_Junction_12342 J002 5_Junction_12034_Junction_12038_Junction_12040 J003 3_Junction_12034_Junction_12307_Junction_12341_Junction_12384_Junction_12594 J003 3_Junction_11545_Junction_11948_Junction_11985_Junction_12038 J003 3_Junction_11416_Junction_12111_Junction_12342_Junction_12647 J003 5_Junction_12384_Junction_12386 J002	rrn-3.1	WBGene00004622	F31C3.9	I_+_15065200_15065301_15065659_15065673_15065704_15065793_15065971_15066015_15066060_15066401_15066422_15066789_15066821_15066826_15067090_15067342 5_Junction_12341_Junction_12342 J002 5_Junction_12034_Junction_12038_Junction_12040 J003 3_Junction_12034_Junction_12307_Junction_12341_Junction_12384_Junction_12594 J003 3_Junction_11545_Junction_11948_Junction_11985_Junction_12038 J003 3_Junction_11416_Junction_12111_Junction_12342_Junction_12647 J003 5_Junction_12384_Junction_12386 J002																																											0.0068484467887518%	0.00041144734004%
rrn-3.1 I_+_15065200_15065301_15065659_15065673_15065704_15065793_15065971_15066015_15066060_15066401_15066422_15066789_15066821_15066826_15067090_15067342 5_Junction_12341_Junction_12342 J002 5_Junction_12034_Junction_12038_Junction_12040 J003 3_Junction_12034_Junction_12307_Junction_12341_Junction_12384_Junction_12594 J003 3_Junction_11545_Junction_11948_Junction_11985_Junction_12038 J003 3_Junction_11416_Junction_12111_Junction_12342_Junction_12647 J004 5_Junction_12384_Junction_12386 J001	rrn-3.1	WBGene00004622	F31C3.9	I_+_15065200_15065301_15065659_15065673_15065704_15065793_15065971_15066015_15066060_15066401_15066422_15066789_15066821_15066826_15067090_15067342 5_Junction_12341_Junction_12342 J002 5_Junction_12034_Junction_12038_Junction_12040 J003 3_Junction_12034_Junction_12307_Junction_12341_Junction_12384_Junction_12594 J003 3_Junction_11545_Junction_11948_Junction_11985_Junction_12038 J003 3_Junction_11416_Junction_12111_Junction_12342_Junction_12647 J004 5_Junction_12384_Junction_12386 J001																																											0.0129343116111039%	0.00329042701328%
rrn-3.1 I_+_15065200_15065301_15065659_15065673_15065704_15065793_15065971_15066015_15066060_15066401_15066422_15066789_15066821_15066826_15067090_15067342 5_Junction_12341_Junction_12342 J002 5_Junction_12034_Junction_12038_Junction_12040 J003 3_Junction_12034_Junction_12307_Junction_12341_Junction_12384_Junction_12594 J003 3_Junction_11545_Junction_11948_Junction_11985_Junction_12038 J003 3_Junction_11416_Junction_12111_Junction_12342_Junction_12647 J004 5_Junction_12384_Junction_12386 J002	rrn-3.1	WBGene00004622	F31C3.9	I_+_15065200_15065301_15065659_15065673_15065704_15065793_15065971_15066015_15066060_15066401_15066422_15066789_15066821_15066826_15067090_15067342 5_Junction_12341_Junction_12342 J002 5_Junction_12034_Junction_12038_Junction_12040 J003 3_Junction_12034_Junction_12307_Junction_12341_Junction_12384_Junction_12594 J003 3_Junction_11545_Junction_11948_Junction_11985_Junction_12038 J003 3_Junction_11416_Junction_12111_Junction_12342_Junction_12647 J004 5_Junction_12384_Junction_12386 J002																																											0.0139516495844714%	0.00082260675332%
rrn-3.1 I_+_15065200_15065301_15065659_15065673_15065704_15065793_15065971_15066015_15066060_15066401_15066422_15066789_15066821_15066826_15067090_15067342 5_Junction_12341_Junction_12342 J002 5_Junction_12034_Junction_12038_Junction_12040 J003 3_Junction_12034_Junction_12307_Junction_12341_Junction_12384_Junction_12594 J003 3_Junction_11545_Junction_11948_Junction_11985_Junction_12038 J004 3_Junction_11416_Junction_12111_Junction_12342_Junction_12647 J001 5_Junction_12384_Junction_12386 J001	rrn-3.1	WBGene00004622	F31C3.9	I_+_15065200_15065301_15065659_15065673_15065704_15065793_15065971_15066015_15066060_15066401_15066422_15066789_15066821_15066826_15067090_15067342 5_Junction_12341_Junction_12342 J002 5_Junction_12034_Junction_12038_Junction_12040 J003 3_Junction_12034_Junction_12307_Junction_12341_Junction_12384_Junction_12594 J003 3_Junction_11545_Junction_11948_Junction_11985_Junction_12038 J004 3_Junction_11416_Junction_12111_Junction_12342_Junction_12647 J001 5_Junction_12384_Junction_12386 J001																																											0.00269175170776788%	0%
rrn-3.1 I_+_15065200_15065301_15065659_15065673_15065704_15065793_15065971_15066015_15066060_15066401_15066422_15066789_15066821_15066826_15067090_15067342 5_Junction_12341_Junction_12342 J002 5_Junction_12034_Junction_12038_Junction_12040 J003 3_Junction_12034_Junction_12307_Junction_12341_Junction_12384_Junction_12594 J003 3_Junction_11545_Junction_11948_Junction_11985_Junction_12038 J004 3_Junction_11416_Junction_12111_Junction_12342_Junction_12647 J001 5_Junction_12384_Junction_12386 J002	rrn-3.1	WBGene00004622	F31C3.9	I_+_15065200_15065301_15065659_15065673_15065704_15065793_15065971_15066015_15066060_15066401_15066422_15066789_15066821_15066826_15067090_15067342 5_Junction_12341_Junction_12342 J002 5_Junction_12034_Junction_12038_Junction_12040 J003 3_Junction_12034_Junction_12307_Junction_12341_Junction_12384_Junction_12594 J003 3_Junction_11545_Junction_11948_Junction_11985_Junction_12038 J004 3_Junction_11416_Junction_12111_Junction_12342_Junction_12647 J001 5_Junction_12384_Junction_12386 J002																																											0.00317179080416534%	0%
rrn-3.1 I_+_15065200_15065301_15065659_15065673_15065704_15065793_15065971_15066015_15066060_15066401_15066422_15066789_15066821_15066826_15067090_15067342 5_Junction_12341_Junction_12342 J002 5_Junction_12034_Junction_12038_Junction_12040 J003 3_Junction_12034_Junction_12307_Junction_12341_Junction_12384_Junction_12594 J003 3_Junction_11545_Junction_11948_Junction_11985_Junction_12038 J004 3_Junction_11416_Junction_12111_Junction_12342_Junction_12647 J002 5_Junction_12384_Junction_12386 J001	rrn-3.1	WBGene00004622	F31C3.9	I_+_15065200_15065301_15065659_15065673_15065704_15065793_15065971_15066015_15066060_15066401_15066422_15066789_15066821_15066826_15067090_15067342 5_Junction_12341_Junction_12342 J002 5_Junction_12034_Junction_12038_Junction_12040 J003 3_Junction_12034_Junction_12307_Junction_12341_Junction_12384_Junction_12594 J003 3_Junction_11545_Junction_11948_Junction_11985_Junction_12038 J004 3_Junction_11416_Junction_12111_Junction_12342_Junction_12647 J002 5_Junction_12384_Junction_12386 J001																																											0.00118563462073376%	0%
rrn-3.1 I_+_15065200_15065301_15065659_15065673_15065704_15065793_15065971_15066015_15066060_15066401_15066422_15066789_15066821_15066826_15067090_15067342 5_Junction_12341_Junction_12342 J002 5_Junction_12034_Junction_12038_Junction_12040 J003 3_Junction_12034_Junction_12307_Junction_12341_Junction_12384_Junction_12594 J003 3_Junction_11545_Junction_11948_Junction_11985_Junction_12038 J004 3_Junction_11416_Junction_12111_Junction_12342_Junction_12647 J002 5_Junction_12384_Junction_12386 J002	rrn-3.1	WBGene00004622	F31C3.9	I_+_15065200_15065301_15065659_15065673_15065704_15065793_15065971_15066015_15066060_15066401_15066422_15066789_15066821_15066826_15067090_15067342 5_Junction_12341_Junction_12342 J002 5_Junction_12034_Junction_12038_Junction_12040 J003 3_Junction_12034_Junction_12307_Junction_12341_Junction_12384_Junction_12594 J003 3_Junction_11545_Junction_11948_Junction_11985_Junction_12038 J004 3_Junction_11416_Junction_12111_Junction_12342_Junction_12647 J002 5_Junction_12384_Junction_12386 J002																																											0.00138017446123778%	0%
rrn-3.1 I_+_15065200_15065301_15065659_15065673_15065704_15065793_15065971_15066015_15066060_15066401_15066422_15066789_15066821_15066826_15067090_15067342 5_Junction_12341_Junction_12342 J002 5_Junction_12034_Junction_12038_Junction_12040 J003 3_Junction_12034_Junction_12307_Junction_12341_Junction_12384_Junction_12594 J003 3_Junction_11545_Junction_11948_Junction_11985_Junction_12038 J004 3_Junction_11416_Junction_12111_Junction_12342_Junction_12647 J003 5_Junction_12384_Junction_12386 J001	rrn-3.1	WBGene00004622	F31C3.9	I_+_15065200_15065301_15065659_15065673_15065704_15065793_15065971_15066015_15066060_15066401_15066422_15066789_15066821_15066826_15067090_15067342 5_Junction_12341_Junction_12342 J002 5_Junction_12034_Junction_12038_Junction_12040 J003 3_Junction_12034_Junction_12307_Junction_12341_Junction_12384_Junction_12594 J003 3_Junction_11545_Junction_11948_Junction_11985_Junction_12038 J004 3_Junction_11416_Junction_12111_Junction_12342_Junction_12647 J003 5_Junction_12384_Junction_12386 J001																																											0.00115533089606008%	0%
rrn-3.1 I_+_15065200_15065301_15065659_15065673_15065704_15065793_15065971_15066015_15066060_15066401_15066422_15066789_15066821_15066826_15067090_15067342 5_Junction_12341_Junction_12342 J002 5_Junction_12034_Junction_12038_Junction_12040 J003 3_Junction_12034_Junction_12307_Junction_12341_Junction_12384_Junction_12594 J003 3_Junction_11545_Junction_11948_Junction_11985_Junction_12038 J004 3_Junction_11416_Junction_12111_Junction_12342_Junction_12647 J003 5_Junction_12384_Junction_12386 J002	rrn-3.1	WBGene00004622	F31C3.9	I_+_15065200_15065301_15065659_15065673_15065704_15065793_15065971_15066015_15066060_15066401_15066422_15066789_15066821_15066826_15067090_15067342 5_Junction_12341_Junction_12342 J002 5_Junction_12034_Junction_12038_Junction_12040 J003 3_Junction_12034_Junction_12307_Junction_12341_Junction_12384_Junction_12594 J003 3_Junction_11545_Junction_11948_Junction_11985_Junction_12038 J004 3_Junction_11416_Junction_12111_Junction_12342_Junction_12647 J003 5_Junction_12384_Junction_12386 J002																																											0.00116825147800119%	0%
rrn-3.1 I_+_15065200_15065301_15065659_15065673_15065704_15065793_15065971_15066015_15066060_15066401_15066422_15066789_15066821_15066826_15067090_15067342 5_Junction_12341_Junction_12342 J002 5_Junction_12034_Junction_12038_Junction_12040 J003 3_Junction_12034_Junction_12307_Junction_12341_Junction_12384_Junction_12594 J003 3_Junction_11545_Junction_11948_Junction_11985_Junction_12038 J004 3_Junction_11416_Junction_12111_Junction_12342_Junction_12647 J004 5_Junction_12384_Junction_12386 J001	rrn-3.1	WBGene00004622	F31C3.9	I_+_15065200_15065301_15065659_15065673_15065704_15065793_15065971_15066015_15066060_15066401_15066422_15066789_15066821_15066826_15067090_15067342 5_Junction_12341_Junction_12342 J002 5_Junction_12034_Junction_12038_Junction_12040 J003 3_Junction_12034_Junction_12307_Junction_12341_Junction_12384_Junction_12594 J003 3_Junction_11545_Junction_11948_Junction_11985_Junction_12038 J004 3_Junction_11416_Junction_12111_Junction_12342_Junction_12647 J004 5_Junction_12384_Junction_12386 J001																																											0.00296710553510841%	0%
rrn-3.1 I_+_15065200_15065301_15065659_15065673_15065704_15065793_15065971_15066015_15066060_15066401_15066422_15066789_15066821_15066826_15067090_15067342 5_Junction_12341_Junction_12342 J002 5_Junction_12034_Junction_12038_Junction_12040 J003 3_Junction_12034_Junction_12307_Junction_12341_Junction_12384_Junction_12594 J003 3_Junction_11545_Junction_11948_Junction_11985_Junction_12038 J004 3_Junction_11416_Junction_12111_Junction_12342_Junction_12647 J004 5_Junction_12384_Junction_12386 J002	rrn-3.1	WBGene00004622	F31C3.9	I_+_15065200_15065301_15065659_15065673_15065704_15065793_15065971_15066015_15066060_15066401_15066422_15066789_15066821_15066826_15067090_15067342 5_Junction_12341_Junction_12342 J002 5_Junction_12034_Junction_12038_Junction_12040 J003 3_Junction_12034_Junction_12307_Junction_12341_Junction_12384_Junction_12594 J003 3_Junction_11545_Junction_11948_Junction_11985_Junction_12038 J004 3_Junction_11416_Junction_12111_Junction_12342_Junction_12647 J004 5_Junction_12384_Junction_12386 J002																																											0.00324125246496806%	0%
rrn-3.1 I_+_15065200_15065301_15065659_15065673_15065704_15065793_15065971_15066015_15066060_15066401_15066422_15066789_15066821_15066826_15067090_15067342 5_Junction_12341_Junction_12342 J002 5_Junction_12034_Junction_12038_Junction_12040 J003 3_Junction_12034_Junction_12307_Junction_12341_Junction_12384_Junction_12594 J004 3_Junction_11545_Junction_11948_Junction_11985_Junction_12038 J001 3_Junction_11416_Junction_12111_Junction_12342_Junction_12647 J001 5_Junction_12384_Junction_12386 J001	rrn-3.1	WBGene00004622	F31C3.9	I_+_15065200_15065301_15065659_15065673_15065704_15065793_15065971_15066015_15066060_15066401_15066422_15066789_15066821_15066826_15067090_15067342 5_Junction_12341_Junction_12342 J002 5_Junction_12034_Junction_12038_Junction_12040 J003 3_Junction_12034_Junction_12307_Junction_12341_Junction_12384_Junction_12594 J004 3_Junction_11545_Junction_11948_Junction_11985_Junction_12038 J001 3_Junction_11416_Junction_12111_Junction_12342_Junction_12647 J001 5_Junction_12384_Junction_12386 J001																																											0.00252848223741089%	0%
rrn-3.1 I_+_15065200_15065301_15065659_15065673_15065704_15065793_15065971_15066015_15066060_15066401_15066422_15066789_15066821_15066826_15067090_15067342 5_Junction_12341_Junction_12342 J002 5_Junction_12034_Junction_12038_Junction_12040 J003 3_Junction_12034_Junction_12307_Junction_12341_Junction_12384_Junction_12594 J004 3_Junction_11545_Junction_11948_Junction_11985_Junction_12038 J001 3_Junction_11416_Junction_12111_Junction_12342_Junction_12647 J001 5_Junction_12384_Junction_12386 J002	rrn-3.1	WBGene00004622	F31C3.9	I_+_15065200_15065301_15065659_15065673_15065704_15065793_15065971_15066015_15066060_15066401_15066422_15066789_15066821_15066826_15067090_15067342 5_Junction_12341_Junction_12342 J002 5_Junction_12034_Junction_12038_Junction_12040 J003 3_Junction_12034_Junction_12307_Junction_12341_Junction_12384_Junction_12594 J004 3_Junction_11545_Junction_11948_Junction_11985_Junction_12038 J001 3_Junction_11416_Junction_12111_Junction_12342_Junction_12647 J001 5_Junction_12384_Junction_12386 J002																																											0.00264258608490613%	0%
rrn-3.1 I_+_15065200_15065301_15065659_15065673_15065704_15065793_15065971_15066015_15066060_15066401_15066422_15066789_15066821_15066826_15067090_15067342 5_Junction_12341_Junction_12342 J002 5_Junction_12034_Junction_12038_Junction_12040 J003 3_Junction_12034_Junction_12307_Junction_12341_Junction_12384_Junction_12594 J004 3_Junction_11545_Junction_11948_Junction_11985_Junction_12038 J001 3_Junction_11416_Junction_12111_Junction_12342_Junction_12647 J002 5_Junction_12384_Junction_12386 J001	rrn-3.1	WBGene00004622	F31C3.9	I_+_15065200_15065301_15065659_15065673_15065704_15065793_15065971_15066015_15066060_15066401_15066422_15066789_15066821_15066826_15067090_15067342 5_Junction_12341_Junction_12342 J002 5_Junction_12034_Junction_12038_Junction_12040 J003 3_Junction_12034_Junction_12307_Junction_12341_Junction_12384_Junction_12594 J004 3_Junction_11545_Junction_11948_Junction_11985_Junction_12038 J001 3_Junction_11416_Junction_12111_Junction_12342_Junction_12647 J002 5_Junction_12384_Junction_12386 J001																																											0.00127618678135416%	0%
rrn-3.1 I_+_15065200_15065301_15065659_15065673_15065704_15065793_15065971_15066015_15066060_15066401_15066422_15066789_15066821_15066826_15067090_15067342 5_Junction_12341_Junction_12342 J002 5_Junction_12034_Junction_12038_Junction_12040 J003 3_Junction_12034_Junction_12307_Junction_12341_Junction_12384_Junction_12594 J004 3_Junction_11545_Junction_11948_Junction_11985_Junction_12038 J001 3_Junction_11416_Junction_12111_Junction_12342_Junction_12647 J002 5_Junction_12384_Junction_12386 J002	rrn-3.1	WBGene00004622	F31C3.9	I_+_15065200_15065301_15065659_15065673_15065704_15065793_15065971_15066015_15066060_15066401_15066422_15066789_15066821_15066826_15067090_15067342 5_Junction_12341_Junction_12342 J002 5_Junction_12034_Junction_12038_Junction_12040 J003 3_Junction_12034_Junction_12307_Junction_12341_Junction_12384_Junction_12594 J004 3_Junction_11545_Junction_11948_Junction_11985_Junction_12038 J001 3_Junction_11416_Junction_12111_Junction_12342_Junction_12647 J002 5_Junction_12384_Junction_12386 J002																																											0.00131019254342607%	0%
rrn-3.1 I_+_15065200_15065301_15065659_15065673_15065704_15065793_15065971_15066015_15066060_15066401_15066422_15066789_15066821_15066826_15067090_15067342 5_Junction_12341_Junction_12342 J002 5_Junction_12034_Junction_12038_Junction_12040 J003 3_Junction_12034_Junction_12307_Junction_12341_Junction_12384_Junction_12594 J004 3_Junction_11545_Junction_11948_Junction_11985_Junction_12038 J001 3_Junction_11416_Junction_12111_Junction_12342_Junction_12647 J003 5_Junction_12384_Junction_12386 J001	rrn-3.1	WBGene00004622	F31C3.9	I_+_15065200_15065301_15065659_15065673_15065704_15065793_15065971_15066015_15066060_15066401_15066422_15066789_15066821_15066826_15067090_15067342 5_Junction_12341_Junction_12342 J002 5_Junction_12034_Junction_12038_Junction_12040 J003 3_Junction_12034_Junction_12307_Junction_12341_Junction_12384_Junction_12594 J004 3_Junction_11545_Junction_11948_Junction_11985_Junction_12038 J001 3_Junction_11416_Junction_12111_Junction_12342_Junction_12647 J003 5_Junction_12384_Junction_12386 J001																																											0.00142030582053102%	0%
rrn-3.1 I_+_15065200_15065301_15065659_15065673_15065704_15065793_15065971_15066015_15066060_15066401_15066422_15066789_15066821_15066826_15067090_15067342 5_Junction_12341_Junction_12342 J002 5_Junction_12034_Junction_12038_Junction_12040 J003 3_Junction_12034_Junction_12307_Junction_12341_Junction_12384_Junction_12594 J004 3_Junction_11545_Junction_11948_Junction_11985_Junction_12038 J001 3_Junction_11416_Junction_12111_Junction_12342_Junction_12647 J003 5_Junction_12384_Junction_12386 J002	rrn-3.1	WBGene00004622	F31C3.9	I_+_15065200_15065301_15065659_15065673_15065704_15065793_15065971_15066015_15066060_15066401_15066422_15066789_15066821_15066826_15067090_15067342 5_Junction_12341_Junction_12342 J002 5_Junction_12034_Junction_12038_Junction_12040 J003 3_Junction_12034_Junction_12307_Junction_12341_Junction_12384_Junction_12594 J004 3_Junction_11545_Junction_11948_Junction_11985_Junction_12038 J001 3_Junction_11416_Junction_12111_Junction_12342_Junction_12647 J003 5_Junction_12384_Junction_12386 J002																																											0.00133155580637172%	0%
rrn-3.1 I_+_15065200_15065301_15065659_15065673_15065704_15065793_15065971_15066015_15066060_15066401_15066422_15066789_15066821_15066826_15067090_15067342 5_Junction_12341_Junction_12342 J002 5_Junction_12034_Junction_12038_Junction_12040 J003 3_Junction_12034_Junction_12307_Junction_12341_Junction_12384_Junction_12594 J004 3_Junction_11545_Junction_11948_Junction_11985_Junction_12038 J001 3_Junction_11416_Junction_12111_Junction_12342_Junction_12647 J004 5_Junction_12384_Junction_12386 J001	rrn-3.1	WBGene00004622	F31C3.9	I_+_15065200_15065301_15065659_15065673_15065704_15065793_15065971_15066015_15066060_15066401_15066422_15066789_15066821_15066826_15067090_15067342 5_Junction_12341_Junction_12342 J002 5_Junction_12034_Junction_12038_Junction_12040 J003 3_Junction_12034_Junction_12307_Junction_12341_Junction_12384_Junction_12594 J004 3_Junction_11545_Junction_11948_Junction_11985_Junction_12038 J001 3_Junction_11416_Junction_12111_Junction_12342_Junction_12647 J004 5_Junction_12384_Junction_12386 J001																																											0.00244098316994378%	0%
rrn-3.1 I_+_15065200_15065301_15065659_15065673_15065704_15065793_15065971_15066015_15066060_15066401_15066422_15066789_15066821_15066826_15067090_15067342 5_Junction_12341_Junction_12342 J002 5_Junction_12034_Junction_12038_Junction_12040 J003 3_Junction_12034_Junction_12307_Junction_12341_Junction_12384_Junction_12594 J004 3_Junction_11545_Junction_11948_Junction_11985_Junction_12038 J001 3_Junction_11416_Junction_12111_Junction_12342_Junction_12647 J004 5_Junction_12384_Junction_12386 J002	rrn-3.1	WBGene00004622	F31C3.9	I_+_15065200_15065301_15065659_15065673_15065704_15065793_15065971_15066015_15066060_15066401_15066422_15066789_15066821_15066826_15067090_15067342 5_Junction_12341_Junction_12342 J002 5_Junction_12034_Junction_12038_Junction_12040 J003 3_Junction_12034_Junction_12307_Junction_12341_Junction_12384_Junction_12594 J004 3_Junction_11545_Junction_11948_Junction_11985_Junction_12038 J001 3_Junction_11416_Junction_12111_Junction_12342_Junction_12647 J004 5_Junction_12384_Junction_12386 J002																																											0.00240605930531623%	0%
rrn-3.1 I_+_15065200_15065301_15065659_15065673_15065704_15065793_15065971_15066015_15066060_15066401_15066422_15066789_15066821_15066826_15067090_15067342 5_Junction_12341_Junction_12342 J002 5_Junction_12034_Junction_12038_Junction_12040 J003 3_Junction_12034_Junction_12307_Junction_12341_Junction_12384_Junction_12594 J004 3_Junction_11545_Junction_11948_Junction_11985_Junction_12038 J002 3_Junction_11416_Junction_12111_Junction_12342_Junction_12647 J001 5_Junction_12384_Junction_12386 J001	rrn-3.1	WBGene00004622	F31C3.9	I_+_15065200_15065301_15065659_15065673_15065704_15065793_15065971_15066015_15066060_15066401_15066422_15066789_15066821_15066826_15067090_15067342 5_Junction_12341_Junction_12342 J002 5_Junction_12034_Junction_12038_Junction_12040 J003 3_Junction_12034_Junction_12307_Junction_12341_Junction_12384_Junction_12594 J004 3_Junction_11545_Junction_11948_Junction_11985_Junction_12038 J002 3_Junction_11416_Junction_12111_Junction_12342_Junction_12647 J001 5_Junction_12384_Junction_12386 J001																																											0.0027232857816841%	0.00876424124793067%
rrn-3.1 I_+_15065200_15065301_15065659_15065673_15065704_15065793_15065971_15066015_15066060_15066401_15066422_15066789_15066821_15066826_15067090_15067342 5_Junction_12341_Junction_12342 J002 5_Junction_12034_Junction_12038_Junction_12040 J003 3_Junction_12034_Junction_12307_Junction_12341_Junction_12384_Junction_12594 J004 3_Junction_11545_Junction_11948_Junction_11985_Junction_12038 J002 3_Junction_11416_Junction_12111_Junction_12342_Junction_12647 J001 5_Junction_12384_Junction_12386 J002	rrn-3.1	WBGene00004622	F31C3.9	I_+_15065200_15065301_15065659_15065673_15065704_15065793_15065971_15066015_15066060_15066401_15066422_15066789_15066821_15066826_15067090_15067342 5_Junction_12341_Junction_12342 J002 5_Junction_12034_Junction_12038_Junction_12040 J003 3_Junction_12034_Junction_12307_Junction_12341_Junction_12384_Junction_12594 J004 3_Junction_11545_Junction_11948_Junction_11985_Junction_12038 J002 3_Junction_11416_Junction_12111_Junction_12342_Junction_12647 J001 5_Junction_12384_Junction_12386 J002																																											0.00287197723235792%	0.00219106031198267%
rrn-3.1 I_+_15065200_15065301_15065659_15065673_15065704_15065793_15065971_15066015_15066060_15066401_15066422_15066789_15066821_15066826_15067090_15067342 5_Junction_12341_Junction_12342 J002 5_Junction_12034_Junction_12038_Junction_12040 J003 3_Junction_12034_Junction_12307_Junction_12341_Junction_12384_Junction_12594 J004 3_Junction_11545_Junction_11948_Junction_11985_Junction_12038 J002 3_Junction_11416_Junction_12111_Junction_12342_Junction_12647 J002 5_Junction_12384_Junction_12386 J001	rrn-3.1	WBGene00004622	F31C3.9	I_+_15065200_15065301_15065659_15065673_15065704_15065793_15065971_15066015_15066060_15066401_15066422_15066789_15066821_15066826_15067090_15067342 5_Junction_12341_Junction_12342 J002 5_Junction_12034_Junction_12038_Junction_12040 J003 3_Junction_12034_Junction_12307_Junction_12341_Junction_12384_Junction_12594 J004 3_Junction_11545_Junction_11948_Junction_11985_Junction_12038 J002 3_Junction_11416_Junction_12111_Junction_12342_Junction_12647 J002 5_Junction_12384_Junction_12386 J001																																											0.00137727589334724%	0.00876424124793067%
rrn-3.1 I_+_15065200_15065301_15065659_15065673_15065704_15065793_15065971_15066015_15066060_15066401_15066422_15066789_15066821_15066826_15067090_15067342 5_Junction_12341_Junction_12342 J002 5_Junction_12034_Junction_12038_Junction_12040 J003 3_Junction_12034_Junction_12307_Junction_12341_Junction_12384_Junction_12594 J004 3_Junction_11545_Junction_11948_Junction_11985_Junction_12038 J002 3_Junction_11416_Junction_12111_Junction_12342_Junction_12647 J002 5_Junction_12384_Junction_12386 J002	rrn-3.1	WBGene00004622	F31C3.9	I_+_15065200_15065301_15065659_15065673_15065704_15065793_15065971_15066015_15066060_15066401_15066422_15066789_15066821_15066826_15067090_15067342 5_Junction_12341_Junction_12342 J002 5_Junction_12034_Junction_12038_Junction_12040 J003 3_Junction_12034_Junction_12307_Junction_12341_Junction_12384_Junction_12594 J004 3_Junction_11545_Junction_11948_Junction_11985_Junction_12038 J002 3_Junction_11416_Junction_12111_Junction_12342_Junction_12647 J002 5_Junction_12384_Junction_12386 J002																																											0.00142516984421199%	0.00219106031198267%
rrn-3.1 I_+_15065200_15065301_15065659_15065673_15065704_15065793_15065971_15066015_15066060_15066401_15066422_15066789_15066821_15066826_15067090_15067342 5_Junction_12341_Junction_12342 J002 5_Junction_12034_Junction_12038_Junction_12040 J003 3_Junction_12034_Junction_12307_Junction_12341_Junction_12384_Junction_12594 J004 3_Junction_11545_Junction_11948_Junction_11985_Junction_12038 J002 3_Junction_11416_Junction_12111_Junction_12342_Junction_12647 J003 5_Junction_12384_Junction_12386 J001	rrn-3.1	WBGene00004622	F31C3.9	I_+_15065200_15065301_15065659_15065673_15065704_15065793_15065971_15066015_15066060_15066401_15066422_15066789_15066821_15066826_15067090_15067342 5_Junction_12341_Junction_12342 J002 5_Junction_12034_Junction_12038_Junction_12040 J003 3_Junction_12034_Junction_12307_Junction_12341_Junction_12384_Junction_12594 J004 3_Junction_11545_Junction_11948_Junction_11985_Junction_12038 J002 3_Junction_11416_Junction_12111_Junction_12342_Junction_12647 J003 5_Junction_12384_Junction_12386 J001																																											0.00153277724764505%	0.00438365444287467%
rrn-3.1 I_+_15065200_15065301_15065659_15065673_15065704_15065793_15065971_15066015_15066060_15066401_15066422_15066789_15066821_15066826_15067090_15067342 5_Junction_12341_Junction_12342 J002 5_Junction_12034_Junction_12038_Junction_12040 J003 3_Junction_12034_Junction_12307_Junction_12341_Junction_12384_Junction_12594 J004 3_Junction_11545_Junction_11948_Junction_11985_Junction_12038 J002 3_Junction_11416_Junction_12111_Junction_12342_Junction_12647 J003 5_Junction_12384_Junction_12386 J002	rrn-3.1	WBGene00004622	F31C3.9	I_+_15065200_15065301_15065659_15065673_15065704_15065793_15065971_15066015_15066060_15066401_15066422_15066789_15066821_15066826_15067090_15067342 5_Junction_12341_Junction_12342 J002 5_Junction_12034_Junction_12038_Junction_12040 J003 3_Junction_12034_Junction_12307_Junction_12341_Junction_12384_Junction_12594 J004 3_Junction_11545_Junction_11948_Junction_11985_Junction_12038 J002 3_Junction_11416_Junction_12111_Junction_12342_Junction_12647 J003 5_Junction_12384_Junction_12386 J002																																											0.00143882320212769%	0.00109591361071867%
rrn-3.1 I_+_15065200_15065301_15065659_15065673_15065704_15065793_15065971_15066015_15066060_15066401_15066422_15066789_15066821_15066826_15067090_15067342 5_Junction_12341_Junction_12342 J002 5_Junction_12034_Junction_12038_Junction_12040 J003 3_Junction_12034_Junction_12307_Junction_12341_Junction_12384_Junction_12594 J004 3_Junction_11545_Junction_11948_Junction_11985_Junction_12038 J002 3_Junction_11416_Junction_12111_Junction_12342_Junction_12647 J004 5_Junction_12384_Junction_12386 J001	rrn-3.1	WBGene00004622	F31C3.9	I_+_15065200_15065301_15065659_15065673_15065704_15065793_15065971_15066015_15066060_15066401_15066422_15066789_15066821_15066826_15067090_15067342 5_Junction_12341_Junction_12342 J002 5_Junction_12034_Junction_12038_Junction_12040 J003 3_Junction_12034_Junction_12307_Junction_12341_Junction_12384_Junction_12594 J004 3_Junction_11545_Junction_11948_Junction_11985_Junction_12038 J002 3_Junction_11416_Junction_12111_Junction_12342_Junction_12647 J004 5_Junction_12384_Junction_12386 J001																																											0.00264211484240278%	0.00876424124793067%
rrn-3.1 I_+_15065200_15065301_15065659_15065673_15065704_15065793_15065971_15066015_15066060_15066401_15066422_15066789_15066821_15066826_15067090_15067342 5_Junction_12341_Junction_12342 J002 5_Junction_12034_Junction_12038_Junction_12040 J003 3_Junction_12034_Junction_12307_Junction_12341_Junction_12384_Junction_12594 J004 3_Junction_11545_Junction_11948_Junction_11985_Junction_12038 J002 3_Junction_11416_Junction_12111_Junction_12342_Junction_12647 J004 5_Junction_12384_Junction_12386 J002	rrn-3.1	WBGene00004622	F31C3.9	I_+_15065200_15065301_15065659_15065673_15065704_15065793_15065971_15066015_15066060_15066401_15066422_15066789_15066821_15066826_15067090_15067342 5_Junction_12341_Junction_12342 J002 5_Junction_12034_Junction_12038_Junction_12040 J003 3_Junction_12034_Junction_12307_Junction_12341_Junction_12384_Junction_12594 J004 3_Junction_11545_Junction_11948_Junction_11985_Junction_12038 J002 3_Junction_11416_Junction_12111_Junction_12342_Junction_12647 J004 5_Junction_12384_Junction_12386 J002																																											0.00261447582588323%	0.00219106031198267%
rrn-3.1 I_+_15065200_15065301_15065659_15065673_15065704_15065793_15065971_15066015_15066060_15066401_15066422_15066789_15066821_15066826_15067090_15067342 5_Junction_12341_Junction_12342 J002 5_Junction_12034_Junction_12038_Junction_12040 J003 3_Junction_12034_Junction_12307_Junction_12341_Junction_12384_Junction_12594 J004 3_Junction_11545_Junction_11948_Junction_11985_Junction_12038 J003 3_Junction_11416_Junction_12111_Junction_12342_Junction_12647 J001 5_Junction_12384_Junction_12386 J001	rrn-3.1	WBGene00004622	F31C3.9	I_+_15065200_15065301_15065659_15065673_15065704_15065793_15065971_15066015_15066060_15066401_15066422_15066789_15066821_15066826_15067090_15067342 5_Junction_12341_Junction_12342 J002 5_Junction_12034_Junction_12038_Junction_12040 J003 3_Junction_12034_Junction_12307_Junction_12341_Junction_12384_Junction_12594 J004 3_Junction_11545_Junction_11948_Junction_11985_Junction_12038 J003 3_Junction_11416_Junction_12111_Junction_12342_Junction_12647 J001 5_Junction_12384_Junction_12386 J001																																											0.0115367813842512%	0.004381463338736%
rrn-3.1 I_+_15065200_15065301_15065659_15065673_15065704_15065793_15065971_15066015_15066060_15066401_15066422_15066789_15066821_15066826_15067090_15067342 5_Junction_12341_Junction_12342 J002 5_Junction_12034_Junction_12038_Junction_12040 J003 3_Junction_12034_Junction_12307_Junction_12341_Junction_12384_Junction_12594 J004 3_Junction_11545_Junction_11948_Junction_11985_Junction_12038 J003 3_Junction_11416_Junction_12111_Junction_12342_Junction_12647 J001 5_Junction_12384_Junction_12386 J002	rrn-3.1	WBGene00004622	F31C3.9	I_+_15065200_15065301_15065659_15065673_15065704_15065793_15065971_15066015_15066060_15066401_15066422_15066789_15066821_15066826_15067090_15067342 5_Junction_12341_Junction_12342 J002 5_Junction_12034_Junction_12038_Junction_12040 J003 3_Junction_12034_Junction_12307_Junction_12341_Junction_12384_Junction_12594 J004 3_Junction_11545_Junction_11948_Junction_11985_Junction_12038 J003 3_Junction_11416_Junction_12111_Junction_12342_Junction_12647 J001 5_Junction_12384_Junction_12386 J002																																											0.0126569767872843%	0.001095365834684%
rrn-3.1 I_+_15065200_15065301_15065659_15065673_15065704_15065793_15065971_15066015_15066060_15066401_15066422_15066789_15066821_15066826_15067090_15067342 5_Junction_12341_Junction_12342 J002 5_Junction_12034_Junction_12038_Junction_12040 J003 3_Junction_12034_Junction_12307_Junction_12341_Junction_12384_Junction_12594 J004 3_Junction_11545_Junction_11948_Junction_11985_Junction_12038 J003 3_Junction_11416_Junction_12111_Junction_12342_Junction_12647 J002 5_Junction_12384_Junction_12386 J001	rrn-3.1	WBGene00004622	F31C3.9	I_+_15065200_15065301_15065659_15065673_15065704_15065793_15065971_15066015_15066060_15066401_15066422_15066789_15066821_15066826_15067090_15067342 5_Junction_12341_Junction_12342 J002 5_Junction_12034_Junction_12038_Junction_12040 J003 3_Junction_12034_Junction_12307_Junction_12341_Junction_12384_Junction_12594 J004 3_Junction_11545_Junction_11948_Junction_11985_Junction_12038 J003 3_Junction_11416_Junction_12111_Junction_12342_Junction_12647 J002 5_Junction_12384_Junction_12386 J001																																											0.00573014670848577%	0.004381463338736%
rrn-3.1 I_+_15065200_15065301_15065659_15065673_15065704_15065793_15065971_15066015_15066060_15066401_15066422_15066789_15066821_15066826_15067090_15067342 5_Junction_12341_Junction_12342 J002 5_Junction_12034_Junction_12038_Junction_12040 J003 3_Junction_12034_Junction_12307_Junction_12341_Junction_12384_Junction_12594 J004 3_Junction_11545_Junction_11948_Junction_11985_Junction_12038 J003 3_Junction_11416_Junction_12111_Junction_12342_Junction_12647 J002 5_Junction_12384_Junction_12386 J002	rrn-3.1	WBGene00004622	F31C3.9	I_+_15065200_15065301_15065659_15065673_15065704_15065793_15065971_15066015_15066060_15066401_15066422_15066789_15066821_15066826_15067090_15067342 5_Junction_12341_Junction_12342 J002 5_Junction_12034_Junction_12038_Junction_12040 J003 3_Junction_12034_Junction_12307_Junction_12341_Junction_12384_Junction_12594 J004 3_Junction_11545_Junction_11948_Junction_11985_Junction_12038 J003 3_Junction_11416_Junction_12111_Junction_12342_Junction_12647 J002 5_Junction_12384_Junction_12386 J002																																											0.00616570370471673%	0.001095365834684%
rrn-3.1 I_+_15065200_15065301_15065659_15065673_15065704_15065793_15065971_15066015_15066060_15066401_15066422_15066789_15066821_15066826_15067090_15067342 5_Junction_12341_Junction_12342 J002 5_Junction_12034_Junction_12038_Junction_12040 J003 3_Junction_12034_Junction_12307_Junction_12341_Junction_12384_Junction_12594 J004 3_Junction_11545_Junction_11948_Junction_11985_Junction_12038 J003 3_Junction_11416_Junction_12111_Junction_12342_Junction_12647 J003 5_Junction_12384_Junction_12386 J001	rrn-3.1	WBGene00004622	F31C3.9	I_+_15065200_15065301_15065659_15065673_15065704_15065793_15065971_15066015_15066060_15066401_15066422_15066789_15066821_15066826_15067090_15067342 5_Junction_12341_Junction_12342 J002 5_Junction_12034_Junction_12038_Junction_12040 J003 3_Junction_12034_Junction_12307_Junction_12341_Junction_12384_Junction_12594 J004 3_Junction_11545_Junction_11948_Junction_11985_Junction_12038 J003 3_Junction_11416_Junction_12111_Junction_12342_Junction_12647 J003 5_Junction_12384_Junction_12386 J001																																											0.00613830817137254%	0.002191498463792%
rrn-3.1 I_+_15065200_15065301_15065659_15065673_15065704_15065793_15065971_15066015_15066060_15066401_15066422_15066789_15066821_15066826_15067090_15067342 5_Junction_12341_Junction_12342 J002 5_Junction_12034_Junction_12038_Junction_12040 J003 3_Junction_12034_Junction_12307_Junction_12341_Junction_12384_Junction_12594 J004 3_Junction_11545_Junction_11948_Junction_11985_Junction_12038 J003 3_Junction_11416_Junction_12111_Junction_12342_Junction_12647 J003 5_Junction_12384_Junction_12386 J002	rrn-3.1	WBGene00004622	F31C3.9	I_+_15065200_15065301_15065659_15065673_15065704_15065793_15065971_15066015_15066060_15066401_15066422_15066789_15066821_15066826_15067090_15067342 5_Junction_12341_Junction_12342 J002 5_Junction_12034_Junction_12038_Junction_12040 J003 3_Junction_12034_Junction_12307_Junction_12341_Junction_12384_Junction_12594 J004 3_Junction_11545_Junction_11948_Junction_11985_Junction_12038 J003 3_Junction_11416_Junction_12111_Junction_12342_Junction_12647 J003 5_Junction_12384_Junction_12386 J002																																											0.00589353684895246%	0.000547874615948%
rrn-3.1 I_+_15065200_15065301_15065659_15065673_15065704_15065793_15065971_15066015_15066060_15066401_15066422_15066789_15066821_15066826_15067090_15067342 5_Junction_12341_Junction_12342 J002 5_Junction_12034_Junction_12038_Junction_12040 J003 3_Junction_12034_Junction_12307_Junction_12341_Junction_12384_Junction_12594 J004 3_Junction_11545_Junction_11948_Junction_11985_Junction_12038 J003 3_Junction_11416_Junction_12111_Junction_12342_Junction_12647 J004 5_Junction_12384_Junction_12386 J001	rrn-3.1	WBGene00004622	F31C3.9	I_+_15065200_15065301_15065659_15065673_15065704_15065793_15065971_15066015_15066060_15066401_15066422_15066789_15066821_15066826_15067090_15067342 5_Junction_12341_Junction_12342 J002 5_Junction_12034_Junction_12038_Junction_12040 J003 3_Junction_12034_Junction_12307_Junction_12341_Junction_12384_Junction_12594 J004 3_Junction_11545_Junction_11948_Junction_11985_Junction_12038 J003 3_Junction_11416_Junction_12111_Junction_12342_Junction_12647 J004 5_Junction_12384_Junction_12386 J001																																											0.0106395164392431%	0.004381463338736%
rrn-3.1 I_+_15065200_15065301_15065659_15065673_15065704_15065793_15065971_15066015_15066060_15066401_15066422_15066789_15066821_15066826_15067090_15067342 5_Junction_12341_Junction_12342 J002 5_Junction_12034_Junction_12038_Junction_12040 J003 3_Junction_12034_Junction_12307_Junction_12341_Junction_12384_Junction_12594 J004 3_Junction_11545_Junction_11948_Junction_11985_Junction_12038 J003 3_Junction_11416_Junction_12111_Junction_12342_Junction_12647 J004 5_Junction_12384_Junction_12386 J002	rrn-3.1	WBGene00004622	F31C3.9	I_+_15065200_15065301_15065659_15065673_15065704_15065793_15065971_15066015_15066060_15066401_15066422_15066789_15066821_15066826_15067090_15067342 5_Junction_12341_Junction_12342 J002 5_Junction_12034_Junction_12038_Junction_12040 J003 3_Junction_12034_Junction_12307_Junction_12341_Junction_12384_Junction_12594 J004 3_Junction_11545_Junction_11948_Junction_11985_Junction_12038 J003 3_Junction_11416_Junction_12111_Junction_12342_Junction_12647 J004 5_Junction_12384_Junction_12386 J002																																											0.0109158052488939%	0.001095365834684%
rrn-3.1 I_+_15065200_15065301_15065659_15065673_15065704_15065793_15065971_15066015_15066060_15066401_15066422_15066789_15066821_15066826_15067090_15067342 5_Junction_12341_Junction_12342 J002 5_Junction_12034_Junction_12038_Junction_12040 J003 3_Junction_12034_Junction_12307_Junction_12341_Junction_12384_Junction_12594 J004 3_Junction_11545_Junction_11948_Junction_11985_Junction_12038 J004 3_Junction_11416_Junction_12111_Junction_12342_Junction_12647 J001 5_Junction_12384_Junction_12386 J001	rrn-3.1	WBGene00004622	F31C3.9	I_+_15065200_15065301_15065659_15065673_15065704_15065793_15065971_15066015_15066060_15066401_15066422_15066789_15066821_15066826_15067090_15067342 5_Junction_12341_Junction_12342 J002 5_Junction_12034_Junction_12038_Junction_12040 J003 3_Junction_12034_Junction_12307_Junction_12341_Junction_12384_Junction_12594 J004 3_Junction_11545_Junction_11948_Junction_11985_Junction_12038 J004 3_Junction_11416_Junction_12111_Junction_12342_Junction_12647 J001 5_Junction_12384_Junction_12386 J001																																											0.0019289080282606%	0%
rrn-3.1 I_+_15065200_15065301_15065659_15065673_15065704_15065793_15065971_15066015_15066060_15066401_15066422_15066789_15066821_15066826_15067090_15067342 5_Junction_12341_Junction_12342 J002 5_Junction_12034_Junction_12038_Junction_12040 J003 3_Junction_12034_Junction_12307_Junction_12341_Junction_12384_Junction_12594 J004 3_Junction_11545_Junction_11948_Junction_11985_Junction_12038 J004 3_Junction_11416_Junction_12111_Junction_12342_Junction_12647 J001 5_Junction_12384_Junction_12386 J002	rrn-3.1	WBGene00004622	F31C3.9	I_+_15065200_15065301_15065659_15065673_15065704_15065793_15065971_15066015_15066060_15066401_15066422_15066789_15066821_15066826_15067090_15067342 5_Junction_12341_Junction_12342 J002 5_Junction_12034_Junction_12038_Junction_12040 J003 3_Junction_12034_Junction_12307_Junction_12341_Junction_12384_Junction_12594 J004 3_Junction_11545_Junction_11948_Junction_11985_Junction_12038 J004 3_Junction_11416_Junction_12111_Junction_12342_Junction_12647 J001 5_Junction_12384_Junction_12386 J002																																											0.00215766181464842%	0%
rrn-3.1 I_+_15065200_15065301_15065659_15065673_15065704_15065793_15065971_15066015_15066060_15066401_15066422_15066789_15066821_15066826_15067090_15067342 5_Junction_12341_Junction_12342 J002 5_Junction_12034_Junction_12038_Junction_12040 J003 3_Junction_12034_Junction_12307_Junction_12341_Junction_12384_Junction_12594 J004 3_Junction_11545_Junction_11948_Junction_11985_Junction_12038 J004 3_Junction_11416_Junction_12111_Junction_12342_Junction_12647 J002 5_Junction_12384_Junction_12386 J001	rrn-3.1	WBGene00004622	F31C3.9	I_+_15065200_15065301_15065659_15065673_15065704_15065793_15065971_15066015_15066060_15066401_15066422_15066789_15066821_15066826_15067090_15067342 5_Junction_12341_Junction_12342 J002 5_Junction_12034_Junction_12038_Junction_12040 J003 3_Junction_12034_Junction_12307_Junction_12341_Junction_12384_Junction_12594 J004 3_Junction_11545_Junction_11948_Junction_11985_Junction_12038 J004 3_Junction_11416_Junction_12111_Junction_12342_Junction_12647 J002 5_Junction_12384_Junction_12386 J001																																											0.000908896750685754%	0%
rrn-3.1 I_+_15065200_15065301_15065659_15065673_15065704_15065793_15065971_15066015_15066060_15066401_15066422_15066789_15066821_15066826_15067090_15067342 5_Junction_12341_Junction_12342 J002 5_Junction_12034_Junction_12038_Junction_12040 J003 3_Junction_12034_Junction_12307_Junction_12341_Junction_12384_Junction_12594 J004 3_Junction_11545_Junction_11948_Junction_11985_Junction_12038 J004 3_Junction_11416_Junction_12111_Junction_12342_Junction_12647 J002 5_Junction_12384_Junction_12386 J002	rrn-3.1	WBGene00004622	F31C3.9	I_+_15065200_15065301_15065659_15065673_15065704_15065793_15065971_15066015_15066060_15066401_15066422_15066789_15066821_15066826_15067090_15067342 5_Junction_12341_Junction_12342 J002 5_Junction_12034_Junction_12038_Junction_12040 J003 3_Junction_12034_Junction_12307_Junction_12341_Junction_12384_Junction_12594 J004 3_Junction_11545_Junction_11948_Junction_11985_Junction_12038 J004 3_Junction_11416_Junction_12111_Junction_12342_Junction_12647 J002 5_Junction_12384_Junction_12386 J002																																											0.000996980574986676%	0%
rrn-3.1 I_+_15065200_15065301_15065659_15065673_15065704_15065793_15065971_15066015_15066060_15066401_15066422_15066789_15066821_15066826_15067090_15067342 5_Junction_12341_Junction_12342 J002 5_Junction_12034_Junction_12038_Junction_12040 J003 3_Junction_12034_Junction_12307_Junction_12341_Junction_12384_Junction_12594 J004 3_Junction_11545_Junction_11948_Junction_11985_Junction_12038 J004 3_Junction_11416_Junction_12111_Junction_12342_Junction_12647 J003 5_Junction_12384_Junction_12386 J001	rrn-3.1	WBGene00004622	F31C3.9	I_+_15065200_15065301_15065659_15065673_15065704_15065793_15065971_15066015_15066060_15066401_15066422_15066789_15066821_15066826_15067090_15067342 5_Junction_12341_Junction_12342 J002 5_Junction_12034_Junction_12038_Junction_12040 J003 3_Junction_12034_Junction_12307_Junction_12341_Junction_12384_Junction_12594 J004 3_Junction_11545_Junction_11948_Junction_11985_Junction_12038 J004 3_Junction_11416_Junction_12111_Junction_12342_Junction_12647 J003 5_Junction_12384_Junction_12386 J001																																											0.000952233933960201%	0%
rrn-3.1 I_+_15065200_15065301_15065659_15065673_15065704_15065793_15065971_15066015_15066060_15066401_15066422_15066789_15066821_15066826_15067090_15067342 5_Junction_12341_Junction_12342 J002 5_Junction_12034_Junction_12038_Junction_12040 J003 3_Junction_12034_Junction_12307_Junction_12341_Junction_12384_Junction_12594 J004 3_Junction_11545_Junction_11948_Junction_11985_Junction_12038 J004 3_Junction_11416_Junction_12111_Junction_12342_Junction_12647 J003 5_Junction_12384_Junction_12386 J002	rrn-3.1	WBGene00004622	F31C3.9	I_+_15065200_15065301_15065659_15065673_15065704_15065793_15065971_15066015_15066060_15066401_15066422_15066789_15066821_15066826_15067090_15067342 5_Junction_12341_Junction_12342 J002 5_Junction_12034_Junction_12038_Junction_12040 J003 3_Junction_12034_Junction_12307_Junction_12341_Junction_12384_Junction_12594 J004 3_Junction_11545_Junction_11948_Junction_11985_Junction_12038 J004 3_Junction_11416_Junction_12111_Junction_12342_Junction_12647 J003 5_Junction_12384_Junction_12386 J002																																											0.000924107625676539%	0%
rrn-3.1 I_+_15065200_15065301_15065659_15065673_15065704_15065793_15065971_15066015_15066060_15066401_15066422_15066789_15066821_15066826_15067090_15067342 5_Junction_12341_Junction_12342 J002 5_Junction_12034_Junction_12038_Junction_12040 J003 3_Junction_12034_Junction_12307_Junction_12341_Junction_12384_Junction_12594 J004 3_Junction_11545_Junction_11948_Junction_11985_Junction_12038 J004 3_Junction_11416_Junction_12111_Junction_12342_Junction_12647 J004 5_Junction_12384_Junction_12386 J001	rrn-3.1	WBGene00004622	F31C3.9	I_+_15065200_15065301_15065659_15065673_15065704_15065793_15065971_15066015_15066060_15066401_15066422_15066789_15066821_15066826_15067090_15067342 5_Junction_12341_Junction_12342 J002 5_Junction_12034_Junction_12038_Junction_12040 J003 3_Junction_12034_Junction_12307_Junction_12341_Junction_12384_Junction_12594 J004 3_Junction_11545_Junction_11948_Junction_11985_Junction_12038 J004 3_Junction_11416_Junction_12111_Junction_12342_Junction_12647 J004 5_Junction_12384_Junction_12386 J001																																											0.00202660907812566%	0%
rrn-3.1 I_+_15065200_15065301_15065659_15065673_15065704_15065793_15065971_15066015_15066060_15066401_15066422_15066789_15066821_15066826_15067090_15067342 5_Junction_12341_Junction_12342 J002 5_Junction_12034_Junction_12038_Junction_12040 J003 3_Junction_12034_Junction_12307_Junction_12341_Junction_12384_Junction_12594 J004 3_Junction_11545_Junction_11948_Junction_11985_Junction_12038 J004 3_Junction_11416_Junction_12111_Junction_12342_Junction_12647 J004 5_Junction_12384_Junction_12386 J002	rrn-3.1	WBGene00004622	F31C3.9	I_+_15065200_15065301_15065659_15065673_15065704_15065793_15065971_15066015_15066060_15066401_15066422_15066789_15066821_15066826_15067090_15067342 5_Junction_12341_Junction_12342 J002 5_Junction_12034_Junction_12038_Junction_12040 J003 3_Junction_12034_Junction_12307_Junction_12341_Junction_12384_Junction_12594 J004 3_Junction_11545_Junction_11948_Junction_11985_Junction_12038 J004 3_Junction_11416_Junction_12111_Junction_12342_Junction_12647 J004 5_Junction_12384_Junction_12386 J002																																											0.00211822343223615%	0%
rrn-3.1 I_+_15065200_15065301_15065659_15065673_15065704_15065793_15065971_15066015_15066060_15066401_15066422_15066789_15066821_15066826_15067090_15067342 5_Junction_12341_Junction_12342 J002 5_Junction_12034_Junction_12038_Junction_12040 J003 3_Junction_12034_Junction_12307_Junction_12341_Junction_12384_Junction_12594 J005 3_Junction_11545_Junction_11948_Junction_11985_Junction_12038 J001 3_Junction_11416_Junction_12111_Junction_12342_Junction_12647 J001 5_Junction_12384_Junction_12386 J001	rrn-3.1	WBGene00004622	F31C3.9	I_+_15065200_15065301_15065659_15065673_15065704_15065793_15065971_15066015_15066060_15066401_15066422_15066789_15066821_15066826_15067090_15067342 5_Junction_12341_Junction_12342 J002 5_Junction_12034_Junction_12038_Junction_12040 J003 3_Junction_12034_Junction_12307_Junction_12341_Junction_12384_Junction_12594 J005 3_Junction_11545_Junction_11948_Junction_11985_Junction_12038 J001 3_Junction_11416_Junction_12111_Junction_12342_Junction_12647 J001 5_Junction_12384_Junction_12386 J001																																											0.0189541408366148%	0%
rrn-3.1 I_+_15065200_15065301_15065659_15065673_15065704_15065793_15065971_15066015_15066060_15066401_15066422_15066789_15066821_15066826_15067090_15067342 5_Junction_12341_Junction_12342 J002 5_Junction_12034_Junction_12038_Junction_12040 J003 3_Junction_12034_Junction_12307_Junction_12341_Junction_12384_Junction_12594 J005 3_Junction_11545_Junction_11948_Junction_11985_Junction_12038 J001 3_Junction_11416_Junction_12111_Junction_12342_Junction_12647 J001 5_Junction_12384_Junction_12386 J002	rrn-3.1	WBGene00004622	F31C3.9	I_+_15065200_15065301_15065659_15065673_15065704_15065793_15065971_15066015_15066060_15066401_15066422_15066789_15066821_15066826_15067090_15067342 5_Junction_12341_Junction_12342 J002 5_Junction_12034_Junction_12038_Junction_12040 J003 3_Junction_12034_Junction_12307_Junction_12341_Junction_12384_Junction_12594 J005 3_Junction_11545_Junction_11948_Junction_11985_Junction_12038 J001 3_Junction_11416_Junction_12111_Junction_12342_Junction_12647 J001 5_Junction_12384_Junction_12386 J002																																											0.0214970285351159%	0%
rrn-3.1 I_+_15065200_15065301_15065659_15065673_15065704_15065793_15065971_15066015_15066060_15066401_15066422_15066789_15066821_15066826_15067090_15067342 5_Junction_12341_Junction_12342 J002 5_Junction_12034_Junction_12038_Junction_12040 J003 3_Junction_12034_Junction_12307_Junction_12341_Junction_12384_Junction_12594 J005 3_Junction_11545_Junction_11948_Junction_11985_Junction_12038 J001 3_Junction_11416_Junction_12111_Junction_12342_Junction_12647 J002 5_Junction_12384_Junction_12386 J001	rrn-3.1	WBGene00004622	F31C3.9	I_+_15065200_15065301_15065659_15065673_15065704_15065793_15065971_15066015_15066060_15066401_15066422_15066789_15066821_15066826_15067090_15067342 5_Junction_12341_Junction_12342 J002 5_Junction_12034_Junction_12038_Junction_12040 J003 3_Junction_12034_Junction_12307_Junction_12341_Junction_12384_Junction_12594 J005 3_Junction_11545_Junction_11948_Junction_11985_Junction_12038 J001 3_Junction_11416_Junction_12111_Junction_12342_Junction_12647 J002 5_Junction_12384_Junction_12386 J001																																											0.00897317333891181%	0%
rrn-3.1 I_+_15065200_15065301_15065659_15065673_15065704_15065793_15065971_15066015_15066060_15066401_15066422_15066789_15066821_15066826_15067090_15067342 5_Junction_12341_Junction_12342 J002 5_Junction_12034_Junction_12038_Junction_12040 J003 3_Junction_12034_Junction_12307_Junction_12341_Junction_12384_Junction_12594 J005 3_Junction_11545_Junction_11948_Junction_11985_Junction_12038 J001 3_Junction_11416_Junction_12111_Junction_12342_Junction_12647 J002 5_Junction_12384_Junction_12386 J002	rrn-3.1	WBGene00004622	F31C3.9	I_+_15065200_15065301_15065659_15065673_15065704_15065793_15065971_15066015_15066060_15066401_15066422_15066789_15066821_15066826_15067090_15067342 5_Junction_12341_Junction_12342 J002 5_Junction_12034_Junction_12038_Junction_12040 J003 3_Junction_12034_Junction_12307_Junction_12341_Junction_12384_Junction_12594 J005 3_Junction_11545_Junction_11948_Junction_11985_Junction_12038 J001 3_Junction_11416_Junction_12111_Junction_12342_Junction_12647 J002 5_Junction_12384_Junction_12386 J002																																											0.00998295492162475%	0%
rrn-3.1 I_+_15065200_15065301_15065659_15065673_15065704_15065793_15065971_15066015_15066060_15066401_15066422_15066789_15066821_15066826_15067090_15067342 5_Junction_12341_Junction_12342 J002 5_Junction_12034_Junction_12038_Junction_12040 J003 3_Junction_12034_Junction_12307_Junction_12341_Junction_12384_Junction_12594 J005 3_Junction_11545_Junction_11948_Junction_11985_Junction_12038 J001 3_Junction_11416_Junction_12111_Junction_12342_Junction_12647 J003 5_Junction_12384_Junction_12386 J001	rrn-3.1	WBGene00004622	F31C3.9	I_+_15065200_15065301_15065659_15065673_15065704_15065793_15065971_15066015_15066060_15066401_15066422_15066789_15066821_15066826_15067090_15067342 5_Junction_12341_Junction_12342 J002 5_Junction_12034_Junction_12038_Junction_12040 J003 3_Junction_12034_Junction_12307_Junction_12341_Junction_12384_Junction_12594 J005 3_Junction_11545_Junction_11948_Junction_11985_Junction_12038 J001 3_Junction_11416_Junction_12111_Junction_12342_Junction_12647 J003 5_Junction_12384_Junction_12386 J001																																											0.0093070332963441%	0%
rrn-3.1 I_+_15065200_15065301_15065659_15065673_15065704_15065793_15065971_15066015_15066060_15066401_15066422_15066789_15066821_15066826_15067090_15067342 5_Junction_12341_Junction_12342 J002 5_Junction_12034_Junction_12038_Junction_12040 J003 3_Junction_12034_Junction_12307_Junction_12341_Junction_12384_Junction_12594 J005 3_Junction_11545_Junction_11948_Junction_11985_Junction_12038 J001 3_Junction_11416_Junction_12111_Junction_12342_Junction_12647 J003 5_Junction_12384_Junction_12386 J002	rrn-3.1	WBGene00004622	F31C3.9	I_+_15065200_15065301_15065659_15065673_15065704_15065793_15065971_15066015_15066060_15066401_15066422_15066789_15066821_15066826_15067090_15067342 5_Junction_12341_Junction_12342 J002 5_Junction_12034_Junction_12038_Junction_12040 J003 3_Junction_12034_Junction_12307_Junction_12341_Junction_12384_Junction_12594 J005 3_Junction_11545_Junction_11948_Junction_11985_Junction_12038 J001 3_Junction_11416_Junction_12111_Junction_12342_Junction_12647 J003 5_Junction_12384_Junction_12386 J002																																											0.00909828933192894%	0%
rrn-3.1 I_+_15065200_15065301_15065659_15065673_15065704_15065793_15065971_15066015_15066060_15066401_15066422_15066789_15066821_15066826_15067090_15067342 5_Junction_12341_Junction_12342 J002 5_Junction_12034_Junction_12038_Junction_12040 J003 3_Junction_12034_Junction_12307_Junction_12341_Junction_12384_Junction_12594 J005 3_Junction_11545_Junction_11948_Junction_11985_Junction_12038 J001 3_Junction_11416_Junction_12111_Junction_12342_Junction_12647 J004 5_Junction_12384_Junction_12386 J001	rrn-3.1	WBGene00004622	F31C3.9	I_+_15065200_15065301_15065659_15065673_15065704_15065793_15065971_15066015_15066060_15066401_15066422_15066789_15066821_15066826_15067090_15067342 5_Junction_12341_Junction_12342 J002 5_Junction_12034_Junction_12038_Junction_12040 J003 3_Junction_12034_Junction_12307_Junction_12341_Junction_12384_Junction_12594 J005 3_Junction_11545_Junction_11948_Junction_11985_Junction_12038 J001 3_Junction_11416_Junction_12111_Junction_12342_Junction_12647 J004 5_Junction_12384_Junction_12386 J001																																											0.0192119160800529%	0%
rrn-3.1 I_+_15065200_15065301_15065659_15065673_15065704_15065793_15065971_15066015_15066060_15066401_15066422_15066789_15066821_15066826_15067090_15067342 5_Junction_12341_Junction_12342 J002 5_Junction_12034_Junction_12038_Junction_12040 J003 3_Junction_12034_Junction_12307_Junction_12341_Junction_12384_Junction_12594 J005 3_Junction_11545_Junction_11948_Junction_11985_Junction_12038 J001 3_Junction_11416_Junction_12111_Junction_12342_Junction_12647 J004 5_Junction_12384_Junction_12386 J002	rrn-3.1	WBGene00004622	F31C3.9	I_+_15065200_15065301_15065659_15065673_15065704_15065793_15065971_15066015_15066060_15066401_15066422_15066789_15066821_15066826_15067090_15067342 5_Junction_12341_Junction_12342 J002 5_Junction_12034_Junction_12038_Junction_12040 J003 3_Junction_12034_Junction_12307_Junction_12341_Junction_12384_Junction_12594 J005 3_Junction_11545_Junction_11948_Junction_11985_Junction_12038 J001 3_Junction_11416_Junction_12111_Junction_12342_Junction_12647 J004 5_Junction_12384_Junction_12386 J002																																											0.0202854222674394%	0%
rrn-3.1 I_+_15065200_15065301_15065659_15065673_15065704_15065793_15065971_15066015_15066060_15066401_15066422_15066789_15066821_15066826_15067090_15067342 5_Junction_12341_Junction_12342 J002 5_Junction_12034_Junction_12038_Junction_12040 J003 3_Junction_12034_Junction_12307_Junction_12341_Junction_12384_Junction_12594 J005 3_Junction_11545_Junction_11948_Junction_11985_Junction_12038 J002 3_Junction_11416_Junction_12111_Junction_12342_Junction_12647 J001 5_Junction_12384_Junction_12386 J001	rrn-3.1	WBGene00004622	F31C3.9	I_+_15065200_15065301_15065659_15065673_15065704_15065793_15065971_15066015_15066060_15066401_15066422_15066789_15066821_15066826_15067090_15067342 5_Junction_12341_Junction_12342 J002 5_Junction_12034_Junction_12038_Junction_12040 J003 3_Junction_12034_Junction_12307_Junction_12341_Junction_12384_Junction_12594 J005 3_Junction_11545_Junction_11948_Junction_11985_Junction_12038 J002 3_Junction_11416_Junction_12111_Junction_12342_Junction_12647 J001 5_Junction_12384_Junction_12386 J001																																											0.0202362541218339%	0.0964759362667467%
rrn-3.1 I_+_15065200_15065301_15065659_15065673_15065704_15065793_15065971_15066015_15066060_15066401_15066422_15066789_15066821_15066826_15067090_15067342 5_Junction_12341_Junction_12342 J002 5_Junction_12034_Junction_12038_Junction_12040 J003 3_Junction_12034_Junction_12307_Junction_12341_Junction_12384_Junction_12594 J005 3_Junction_11545_Junction_11948_Junction_11985_Junction_12038 J002 3_Junction_11416_Junction_12111_Junction_12342_Junction_12647 J001 5_Junction_12384_Junction_12386 J002	rrn-3.1	WBGene00004622	F31C3.9	I_+_15065200_15065301_15065659_15065673_15065704_15065793_15065971_15066015_15066060_15066401_15066422_15066789_15066821_15066826_15067090_15067342 5_Junction_12341_Junction_12342 J002 5_Junction_12034_Junction_12038_Junction_12040 J003 3_Junction_12034_Junction_12307_Junction_12341_Junction_12384_Junction_12594 J005 3_Junction_11545_Junction_11948_Junction_11985_Junction_12038 J002 3_Junction_11416_Junction_12111_Junction_12342_Junction_12647 J001 5_Junction_12384_Junction_12386 J002																																											0.0232530306549418%	0.0241189840666867%
rrn-3.1 I_+_15065200_15065301_15065659_15065673_15065704_15065793_15065971_15066015_15066060_15066401_15066422_15066789_15066821_15066826_15067090_15067342 5_Junction_12341_Junction_12342 J002 5_Junction_12034_Junction_12038_Junction_12040 J003 3_Junction_12034_Junction_12307_Junction_12341_Junction_12384_Junction_12594 J005 3_Junction_11545_Junction_11948_Junction_11985_Junction_12038 J002 3_Junction_11416_Junction_12111_Junction_12342_Junction_12647 J002 5_Junction_12384_Junction_12386 J001	rrn-3.1	WBGene00004622	F31C3.9	I_+_15065200_15065301_15065659_15065673_15065704_15065793_15065971_15066015_15066060_15066401_15066422_15066789_15066821_15066826_15067090_15067342 5_Junction_12341_Junction_12342 J002 5_Junction_12034_Junction_12038_Junction_12040 J003 3_Junction_12034_Junction_12307_Junction_12341_Junction_12384_Junction_12594 J005 3_Junction_11545_Junction_11948_Junction_11985_Junction_12038 J002 3_Junction_11416_Junction_12111_Junction_12342_Junction_12647 J002 5_Junction_12384_Junction_12386 J001																																											0.00962676975723686%	0.0964759362667467%
rrn-3.1 I_+_15065200_15065301_15065659_15065673_15065704_15065793_15065971_15066015_15066060_15066401_15066422_15066789_15066821_15066826_15067090_15067342 5_Junction_12341_Junction_12342 J002 5_Junction_12034_Junction_12038_Junction_12040 J003 3_Junction_12034_Junction_12307_Junction_12341_Junction_12384_Junction_12594 J005 3_Junction_11545_Junction_11948_Junction_11985_Junction_12038 J002 3_Junction_11416_Junction_12111_Junction_12342_Junction_12647 J002 5_Junction_12384_Junction_12386 J002	rrn-3.1	WBGene00004622	F31C3.9	I_+_15065200_15065301_15065659_15065673_15065704_15065793_15065971_15066015_15066060_15066401_15066422_15066789_15066821_15066826_15067090_15067342 5_Junction_12341_Junction_12342 J002 5_Junction_12034_Junction_12038_Junction_12040 J003 3_Junction_12034_Junction_12307_Junction_12341_Junction_12384_Junction_12594 J005 3_Junction_11545_Junction_11948_Junction_11985_Junction_12038 J002 3_Junction_11416_Junction_12111_Junction_12342_Junction_12647 J002 5_Junction_12384_Junction_12386 J002																																											0.0108402364337427%	0.0241189840666867%
rrn-3.1 I_+_15065200_15065301_15065659_15065673_15065704_15065793_15065971_15066015_15066060_15066401_15066422_15066789_15066821_15066826_15067090_15067342 5_Junction_12341_Junction_12342 J002 5_Junction_12034_Junction_12038_Junction_12040 J003 3_Junction_12034_Junction_12307_Junction_12341_Junction_12384_Junction_12594 J005 3_Junction_11545_Junction_11948_Junction_11985_Junction_12038 J002 3_Junction_11416_Junction_12111_Junction_12342_Junction_12647 J003 5_Junction_12384_Junction_12386 J001	rrn-3.1	WBGene00004622	F31C3.9	I_+_15065200_15065301_15065659_15065673_15065704_15065793_15065971_15066015_15066060_15066401_15066422_15066789_15066821_15066826_15067090_15067342 5_Junction_12341_Junction_12342 J002 5_Junction_12034_Junction_12038_Junction_12040 J003 3_Junction_12034_Junction_12307_Junction_12341_Junction_12384_Junction_12594 J005 3_Junction_11545_Junction_11948_Junction_11985_Junction_12038 J002 3_Junction_11416_Junction_12111_Junction_12342_Junction_12647 J003 5_Junction_12384_Junction_12386 J001																																											0.00997455513385703%	0.0482548522664267%
rrn-3.1 I_+_15065200_15065301_15065659_15065673_15065704_15065793_15065971_15066015_15066060_15066401_15066422_15066789_15066821_15066826_15067090_15067342 5_Junction_12341_Junction_12342 J002 5_Junction_12034_Junction_12038_Junction_12040 J003 3_Junction_12034_Junction_12307_Junction_12341_Junction_12384_Junction_12594 J005 3_Junction_11545_Junction_11948_Junction_11985_Junction_12038 J002 3_Junction_11416_Junction_12111_Junction_12342_Junction_12647 J003 5_Junction_12384_Junction_12386 J002	rrn-3.1	WBGene00004622	F31C3.9	I_+_15065200_15065301_15065659_15065673_15065704_15065793_15065971_15066015_15066060_15066401_15066422_15066789_15066821_15066826_15067090_15067342 5_Junction_12341_Junction_12342 J002 5_Junction_12034_Junction_12038_Junction_12040 J003 3_Junction_12034_Junction_12307_Junction_12341_Junction_12384_Junction_12594 J005 3_Junction_11545_Junction_11948_Junction_11985_Junction_12038 J002 3_Junction_11416_Junction_12111_Junction_12342_Junction_12647 J003 5_Junction_12384_Junction_12386 J002																																											0.00977759729096601%	0.0120637130666067%
rrn-3.1 I_+_15065200_15065301_15065659_15065673_15065704_15065793_15065971_15066015_15066060_15066401_15066422_15066789_15066821_15066826_15067090_15067342 5_Junction_12341_Junction_12342 J002 5_Junction_12034_Junction_12038_Junction_12040 J003 3_Junction_12034_Junction_12307_Junction_12341_Junction_12384_Junction_12594 J005 3_Junction_11545_Junction_11948_Junction_11985_Junction_12038 J002 3_Junction_11416_Junction_12111_Junction_12342_Junction_12647 J004 5_Junction_12384_Junction_12386 J001	rrn-3.1	WBGene00004622	F31C3.9	I_+_15065200_15065301_15065659_15065673_15065704_15065793_15065971_15066015_15066060_15066401_15066422_15066789_15066821_15066826_15067090_15067342 5_Junction_12341_Junction_12342 J002 5_Junction_12034_Junction_12038_Junction_12040 J003 3_Junction_12034_Junction_12307_Junction_12341_Junction_12384_Junction_12594 J005 3_Junction_11545_Junction_11948_Junction_11985_Junction_12038 J002 3_Junction_11416_Junction_12111_Junction_12342_Junction_12647 J004 5_Junction_12384_Junction_12386 J001																																											0.0204535652979984%	0.0964759362667467%
rrn-3.1 I_+_15065200_15065301_15065659_15065673_15065704_15065793_15065971_15066015_15066060_15066401_15066422_15066789_15066821_15066826_15067090_15067342 5_Junction_12341_Junction_12342 J002 5_Junction_12034_Junction_12038_Junction_12040 J003 3_Junction_12034_Junction_12307_Junction_12341_Junction_12384_Junction_12594 J005 3_Junction_11545_Junction_11948_Junction_11985_Junction_12038 J002 3_Junction_11416_Junction_12111_Junction_12342_Junction_12647 J004 5_Junction_12384_Junction_12386 J002	rrn-3.1	WBGene00004622	F31C3.9	I_+_15065200_15065301_15065659_15065673_15065704_15065793_15065971_15066015_15066060_15066401_15066422_15066789_15066821_15066826_15067090_15067342 5_Junction_12341_Junction_12342 J002 5_Junction_12034_Junction_12038_Junction_12040 J003 3_Junction_12034_Junction_12307_Junction_12341_Junction_12384_Junction_12594 J005 3_Junction_11545_Junction_11948_Junction_11985_Junction_12038 J002 3_Junction_11416_Junction_12111_Junction_12342_Junction_12647 J004 5_Junction_12384_Junction_12386 J002																																											0.0217207055382558%	0.0241189840666867%
rrn-3.1 I_+_15065200_15065301_15065659_15065673_15065704_15065793_15065971_15066015_15066060_15066401_15066422_15066789_15066821_15066826_15067090_15067342 5_Junction_12341_Junction_12342 J002 5_Junction_12034_Junction_12038_Junction_12040 J003 3_Junction_12034_Junction_12307_Junction_12341_Junction_12384_Junction_12594 J005 3_Junction_11545_Junction_11948_Junction_11985_Junction_12038 J003 3_Junction_11416_Junction_12111_Junction_12342_Junction_12647 J001 5_Junction_12384_Junction_12386 J001	rrn-3.1	WBGene00004622	F31C3.9	I_+_15065200_15065301_15065659_15065673_15065704_15065793_15065971_15066015_15066060_15066401_15066422_15066789_15066821_15066826_15067090_15067342 5_Junction_12341_Junction_12342 J002 5_Junction_12034_Junction_12038_Junction_12040 J003 3_Junction_12034_Junction_12307_Junction_12341_Junction_12384_Junction_12594 J005 3_Junction_11545_Junction_11948_Junction_11985_Junction_12038 J003 3_Junction_11416_Junction_12111_Junction_12342_Junction_12647 J001 5_Junction_12384_Junction_12386 J001																																											0.0928175070549229%	0.04823073279992%
rrn-3.1 I_+_15065200_15065301_15065659_15065673_15065704_15065793_15065971_15066015_15066060_15066401_15066422_15066789_15066821_15066826_15067090_15067342 5_Junction_12341_Junction_12342 J002 5_Junction_12034_Junction_12038_Junction_12040 J003 3_Junction_12034_Junction_12307_Junction_12341_Junction_12384_Junction_12594 J005 3_Junction_11545_Junction_11948_Junction_11985_Junction_12038 J003 3_Junction_11416_Junction_12111_Junction_12342_Junction_12647 J001 5_Junction_12384_Junction_12386 J002	rrn-3.1	WBGene00004622	F31C3.9	I_+_15065200_15065301_15065659_15065673_15065704_15065793_15065971_15066015_15066060_15066401_15066422_15066789_15066821_15066826_15067090_15067342 5_Junction_12341_Junction_12342 J002 5_Junction_12034_Junction_12038_Junction_12040 J003 3_Junction_12034_Junction_12307_Junction_12341_Junction_12384_Junction_12594 J005 3_Junction_11545_Junction_11948_Junction_11985_Junction_12038 J003 3_Junction_11416_Junction_12111_Junction_12342_Junction_12647 J001 5_Junction_12384_Junction_12386 J002																																											0.110572338771414%	0.01205768319998%
rrn-3.1 I_+_15065200_15065301_15065659_15065673_15065704_15065793_15065971_15066015_15066060_15066401_15066422_15066789_15066821_15066826_15067090_15067342 5_Junction_12341_Junction_12342 J002 5_Junction_12034_Junction_12038_Junction_12040 J003 3_Junction_12034_Junction_12307_Junction_12341_Junction_12384_Junction_12594 J005 3_Junction_11545_Junction_11948_Junction_11985_Junction_12038 J003 3_Junction_11416_Junction_12111_Junction_12342_Junction_12647 J002 5_Junction_12384_Junction_12386 J001	rrn-3.1	WBGene00004622	F31C3.9	I_+_15065200_15065301_15065659_15065673_15065704_15065793_15065971_15066015_15066060_15066401_15066422_15066789_15066821_15066826_15067090_15067342 5_Junction_12341_Junction_12342 J002 5_Junction_12034_Junction_12038_Junction_12040 J003 3_Junction_12034_Junction_12307_Junction_12341_Junction_12384_Junction_12594 J005 3_Junction_11545_Junction_11948_Junction_11985_Junction_12038 J003 3_Junction_11416_Junction_12111_Junction_12342_Junction_12647 J002 5_Junction_12384_Junction_12386 J001																																											0.0427567847899724%	0.04823073279992%
rrn-3.1 I_+_15065200_15065301_15065659_15065673_15065704_15065793_15065971_15066015_15066060_15066401_15066422_15066789_15066821_15066826_15067090_15067342 5_Junction_12341_Junction_12342 J002 5_Junction_12034_Junction_12038_Junction_12040 J003 3_Junction_12034_Junction_12307_Junction_12341_Junction_12384_Junction_12594 J005 3_Junction_11545_Junction_11948_Junction_11985_Junction_12038 J003 3_Junction_11416_Junction_12111_Junction_12342_Junction_12647 J002 5_Junction_12384_Junction_12386 J002	rrn-3.1	WBGene00004622	F31C3.9	I_+_15065200_15065301_15065659_15065673_15065704_15065793_15065971_15066015_15066060_15066401_15066422_15066789_15066821_15066826_15067090_15067342 5_Junction_12341_Junction_12342 J002 5_Junction_12034_Junction_12038_Junction_12040 J003 3_Junction_12034_Junction_12307_Junction_12341_Junction_12384_Junction_12594 J005 3_Junction_11545_Junction_11948_Junction_11985_Junction_12038 J003 3_Junction_11416_Junction_12111_Junction_12342_Junction_12647 J002 5_Junction_12384_Junction_12386 J002																																											0.0501425936738694%	0.01205768319998%
rrn-3.1 I_+_15065200_15065301_15065659_15065673_15065704_15065793_15065971_15066015_15066060_15066401_15066422_15066789_15066821_15066826_15067090_15067342 5_Junction_12341_Junction_12342 J002 5_Junction_12034_Junction_12038_Junction_12040 J003 3_Junction_12034_Junction_12307_Junction_12341_Junction_12384_Junction_12594 J005 3_Junction_11545_Junction_11948_Junction_11985_Junction_12038 J003 3_Junction_11416_Junction_12111_Junction_12342_Junction_12647 J003 5_Junction_12384_Junction_12386 J001	rrn-3.1	WBGene00004622	F31C3.9	I_+_15065200_15065301_15065659_15065673_15065704_15065793_15065971_15066015_15066060_15066401_15066422_15066789_15066821_15066826_15067090_15067342 5_Junction_12341_Junction_12342 J002 5_Junction_12034_Junction_12038_Junction_12040 J003 3_Junction_12034_Junction_12307_Junction_12341_Junction_12384_Junction_12594 J005 3_Junction_11545_Junction_11948_Junction_11985_Junction_12038 J003 3_Junction_11416_Junction_12111_Junction_12342_Junction_12647 J003 5_Junction_12384_Junction_12386 J001																																											0.0421452045809887%	0.02412380720024%
rrn-3.1 I_+_15065200_15065301_15065659_15065673_15065704_15065793_15065971_15066015_15066060_15066401_15066422_15066789_15066821_15066826_15067090_15067342 5_Junction_12341_Junction_12342 J002 5_Junction_12034_Junction_12038_Junction_12040 J003 3_Junction_12034_Junction_12307_Junction_12341_Junction_12384_Junction_12594 J005 3_Junction_11545_Junction_11948_Junction_11985_Junction_12038 J003 3_Junction_11416_Junction_12111_Junction_12342_Junction_12647 J003 5_Junction_12384_Junction_12386 J002	rrn-3.1	WBGene00004622	F31C3.9	I_+_15065200_15065301_15065659_15065673_15065704_15065793_15065971_15066015_15066060_15066401_15066422_15066789_15066821_15066826_15067090_15067342 5_Junction_12341_Junction_12342 J002 5_Junction_12034_Junction_12038_Junction_12040 J003 3_Junction_12034_Junction_12307_Junction_12341_Junction_12384_Junction_12594 J005 3_Junction_11545_Junction_11948_Junction_11985_Junction_12038 J003 3_Junction_11416_Junction_12111_Junction_12342_Junction_12647 J003 5_Junction_12384_Junction_12386 J002																																											0.0425417027050838%	0.00603095180006%
rrn-3.1 I_+_15065200_15065301_15065659_15065673_15065704_15065793_15065971_15066015_15066060_15066401_15066422_15066789_15066821_15066826_15067090_15067342 5_Junction_12341_Junction_12342 J002 5_Junction_12034_Junction_12038_Junction_12040 J003 3_Junction_12034_Junction_12307_Junction_12341_Junction_12384_Junction_12594 J005 3_Junction_11545_Junction_11948_Junction_11985_Junction_12038 J003 3_Junction_11416_Junction_12111_Junction_12342_Junction_12647 J004 5_Junction_12384_Junction_12386 J001	rrn-3.1	WBGene00004622	F31C3.9	I_+_15065200_15065301_15065659_15065673_15065704_15065793_15065971_15066015_15066060_15066401_15066422_15066789_15066821_15066826_15067090_15067342 5_Junction_12341_Junction_12342 J002 5_Junction_12034_Junction_12038_Junction_12040 J003 3_Junction_12034_Junction_12307_Junction_12341_Junction_12384_Junction_12594 J005 3_Junction_11545_Junction_11948_Junction_11985_Junction_12038 J003 3_Junction_11416_Junction_12111_Junction_12342_Junction_12647 J004 5_Junction_12384_Junction_12386 J001																																											0.0922769025879682%	0.04823073279992%
rrn-3.1 I_+_15065200_15065301_15065659_15065673_15065704_15065793_15065971_15066015_15066060_15066401_15066422_15066789_15066821_15066826_15067090_15067342 5_Junction_12341_Junction_12342 J002 5_Junction_12034_Junction_12038_Junction_12040 J003 3_Junction_12034_Junction_12307_Junction_12341_Junction_12384_Junction_12594 J005 3_Junction_11545_Junction_11948_Junction_11985_Junction_12038 J003 3_Junction_11416_Junction_12111_Junction_12342_Junction_12647 J004 5_Junction_12384_Junction_12386 J002	rrn-3.1	WBGene00004622	F31C3.9	I_+_15065200_15065301_15065659_15065673_15065704_15065793_15065971_15066015_15066060_15066401_15066422_15066789_15066821_15066826_15067090_15067342 5_Junction_12341_Junction_12342 J002 5_Junction_12034_Junction_12038_Junction_12040 J003 3_Junction_12034_Junction_12307_Junction_12341_Junction_12384_Junction_12594 J005 3_Junction_11545_Junction_11948_Junction_11985_Junction_12038 J003 3_Junction_11416_Junction_12111_Junction_12342_Junction_12647 J004 5_Junction_12384_Junction_12386 J002																																											0.101500865657181%	0.01205768319998%
rrn-3.1 I_+_15065200_15065301_15065659_15065673_15065704_15065793_15065971_15066015_15066060_15066401_15066422_15066789_15066821_15066826_15067090_15067342 5_Junction_12341_Junction_12342 J002 5_Junction_12034_Junction_12038_Junction_12040 J003 3_Junction_12034_Junction_12307_Junction_12341_Junction_12384_Junction_12594 J005 3_Junction_11545_Junction_11948_Junction_11985_Junction_12038 J004 3_Junction_11416_Junction_12111_Junction_12342_Junction_12647 J001 5_Junction_12384_Junction_12386 J001	rrn-3.1	WBGene00004622	F31C3.9	I_+_15065200_15065301_15065659_15065673_15065704_15065793_15065971_15066015_15066060_15066401_15066422_15066789_15066821_15066826_15067090_15067342 5_Junction_12341_Junction_12342 J002 5_Junction_12034_Junction_12038_Junction_12040 J003 3_Junction_12034_Junction_12307_Junction_12341_Junction_12384_Junction_12594 J005 3_Junction_11545_Junction_11948_Junction_11985_Junction_12038 J004 3_Junction_11416_Junction_12111_Junction_12342_Junction_12647 J001 5_Junction_12384_Junction_12386 J001																																											0.0242391700046839%	0%
rrn-3.1 I_+_15065200_15065301_15065659_15065673_15065704_15065793_15065971_15066015_15066060_15066401_15066422_15066789_15066821_15066826_15067090_15067342 5_Junction_12341_Junction_12342 J002 5_Junction_12034_Junction_12038_Junction_12040 J003 3_Junction_12034_Junction_12307_Junction_12341_Junction_12384_Junction_12594 J005 3_Junction_11545_Junction_11948_Junction_11985_Junction_12038 J004 3_Junction_11416_Junction_12111_Junction_12342_Junction_12647 J001 5_Junction_12384_Junction_12386 J002	rrn-3.1	WBGene00004622	F31C3.9	I_+_15065200_15065301_15065659_15065673_15065704_15065793_15065971_15066015_15066060_15066401_15066422_15066789_15066821_15066826_15067090_15067342 5_Junction_12341_Junction_12342 J002 5_Junction_12034_Junction_12038_Junction_12040 J003 3_Junction_12034_Junction_12307_Junction_12341_Junction_12384_Junction_12594 J005 3_Junction_11545_Junction_11948_Junction_11985_Junction_12038 J004 3_Junction_11416_Junction_12111_Junction_12342_Junction_12647 J001 5_Junction_12384_Junction_12386 J002																																											0.0282682636019943%	0%
rrn-3.1 I_+_15065200_15065301_15065659_15065673_15065704_15065793_15065971_15066015_15066060_15066401_15066422_15066789_15066821_15066826_15067090_15067342 5_Junction_12341_Junction_12342 J002 5_Junction_12034_Junction_12038_Junction_12040 J003 3_Junction_12034_Junction_12307_Junction_12341_Junction_12384_Junction_12594 J005 3_Junction_11545_Junction_11948_Junction_11985_Junction_12038 J004 3_Junction_11416_Junction_12111_Junction_12342_Junction_12647 J002 5_Junction_12384_Junction_12386 J001	rrn-3.1	WBGene00004622	F31C3.9	I_+_15065200_15065301_15065659_15065673_15065704_15065793_15065971_15066015_15066060_15066401_15066422_15066789_15066821_15066826_15067090_15067342 5_Junction_12341_Junction_12342 J002 5_Junction_12034_Junction_12038_Junction_12040 J003 3_Junction_12034_Junction_12307_Junction_12341_Junction_12384_Junction_12594 J005 3_Junction_11545_Junction_11948_Junction_11985_Junction_12038 J004 3_Junction_11416_Junction_12111_Junction_12342_Junction_12647 J002 5_Junction_12384_Junction_12386 J001																																											0.00966676124513726%	0%
rrn-3.1 I_+_15065200_15065301_15065659_15065673_15065704_15065793_15065971_15066015_15066060_15066401_15066422_15066789_15066821_15066826_15067090_15067342 5_Junction_12341_Junction_12342 J002 5_Junction_12034_Junction_12038_Junction_12040 J003 3_Junction_12034_Junction_12307_Junction_12341_Junction_12384_Junction_12594 J005 3_Junction_11545_Junction_11948_Junction_11985_Junction_12038 J004 3_Junction_11416_Junction_12111_Junction_12342_Junction_12647 J002 5_Junction_12384_Junction_12386 J002	rrn-3.1	WBGene00004622	F31C3.9	I_+_15065200_15065301_15065659_15065673_15065704_15065793_15065971_15066015_15066060_15066401_15066422_15066789_15066821_15066826_15067090_15067342 5_Junction_12341_Junction_12342 J002 5_Junction_12034_Junction_12038_Junction_12040 J003 3_Junction_12034_Junction_12307_Junction_12341_Junction_12384_Junction_12594 J005 3_Junction_11545_Junction_11948_Junction_11985_Junction_12038 J004 3_Junction_11416_Junction_12111_Junction_12342_Junction_12647 J002 5_Junction_12384_Junction_12386 J002																																											0.0112592265510703%	0%
rrn-3.1 I_+_15065200_15065301_15065659_15065673_15065704_15065793_15065971_15066015_15066060_15066401_15066422_15066789_15066821_15066826_15067090_15067342 5_Junction_12341_Junction_12342 J002 5_Junction_12034_Junction_12038_Junction_12040 J003 3_Junction_12034_Junction_12307_Junction_12341_Junction_12384_Junction_12594 J005 3_Junction_11545_Junction_11948_Junction_11985_Junction_12038 J004 3_Junction_11416_Junction_12111_Junction_12342_Junction_12647 J003 5_Junction_12384_Junction_12386 J001	rrn-3.1	WBGene00004622	F31C3.9	I_+_15065200_15065301_15065659_15065673_15065704_15065793_15065971_15066015_15066060_15066401_15066422_15066789_15066821_15066826_15067090_15067342 5_Junction_12341_Junction_12342 J002 5_Junction_12034_Junction_12038_Junction_12040 J003 3_Junction_12034_Junction_12307_Junction_12341_Junction_12384_Junction_12594 J005 3_Junction_11545_Junction_11948_Junction_11985_Junction_12038 J004 3_Junction_11416_Junction_12111_Junction_12342_Junction_12647 J003 5_Junction_12384_Junction_12386 J001																																											0.00878645436424704%	0%
rrn-3.1 I_+_15065200_15065301_15065659_15065673_15065704_15065793_15065971_15066015_15066060_15066401_15066422_15066789_15066821_15066826_15067090_15067342 5_Junction_12341_Junction_12342 J002 5_Junction_12034_Junction_12038_Junction_12040 J003 3_Junction_12034_Junction_12307_Junction_12341_Junction_12384_Junction_12594 J005 3_Junction_11545_Junction_11948_Junction_11985_Junction_12038 J004 3_Junction_11416_Junction_12111_Junction_12342_Junction_12647 J003 5_Junction_12384_Junction_12386 J002	rrn-3.1	WBGene00004622	F31C3.9	I_+_15065200_15065301_15065659_15065673_15065704_15065793_15065971_15066015_15066060_15066401_15066422_15066789_15066821_15066826_15067090_15067342 5_Junction_12341_Junction_12342 J002 5_Junction_12034_Junction_12038_Junction_12040 J003 3_Junction_12034_Junction_12307_Junction_12341_Junction_12384_Junction_12594 J005 3_Junction_11545_Junction_11948_Junction_11985_Junction_12038 J004 3_Junction_11416_Junction_12111_Junction_12342_Junction_12647 J003 5_Junction_12384_Junction_12386 J002																																											0.00914187453950775%	0%
rrn-3.1 I_+_15065200_15065301_15065659_15065673_15065704_15065793_15065971_15066015_15066060_15066401_15066422_15066789_15066821_15066826_15067090_15067342 5_Junction_12341_Junction_12342 J002 5_Junction_12034_Junction_12038_Junction_12040 J003 3_Junction_12034_Junction_12307_Junction_12341_Junction_12384_Junction_12594 J005 3_Junction_11545_Junction_11948_Junction_11985_Junction_12038 J004 3_Junction_11416_Junction_12111_Junction_12342_Junction_12647 J004 5_Junction_12384_Junction_12386 J001	rrn-3.1	WBGene00004622	F31C3.9	I_+_15065200_15065301_15065659_15065673_15065704_15065793_15065971_15066015_15066060_15066401_15066422_15066789_15066821_15066826_15067090_15067342 5_Junction_12341_Junction_12342 J002 5_Junction_12034_Junction_12038_Junction_12040 J003 3_Junction_12034_Junction_12307_Junction_12341_Junction_12384_Junction_12594 J005 3_Junction_11545_Junction_11948_Junction_11985_Junction_12038 J004 3_Junction_11416_Junction_12111_Junction_12342_Junction_12647 J004 5_Junction_12384_Junction_12386 J001																																											0.0295648082081634%	0%
rrn-3.1 I_+_15065200_15065301_15065659_15065673_15065704_15065793_15065971_15066015_15066060_15066401_15066422_15066789_15066821_15066826_15067090_15067342 5_Junction_12341_Junction_12342 J002 5_Junction_12034_Junction_12038_Junction_12040 J003 3_Junction_12034_Junction_12307_Junction_12341_Junction_12384_Junction_12594 J005 3_Junction_11545_Junction_11948_Junction_11985_Junction_12038 J004 3_Junction_11416_Junction_12111_Junction_12342_Junction_12647 J004 5_Junction_12384_Junction_12386 J002	rrn-3.1	WBGene00004622	F31C3.9	I_+_15065200_15065301_15065659_15065673_15065704_15065793_15065971_15066015_15066060_15066401_15066422_15066789_15066821_15066826_15067090_15067342 5_Junction_12341_Junction_12342 J002 5_Junction_12034_Junction_12038_Junction_12040 J003 3_Junction_12034_Junction_12307_Junction_12341_Junction_12384_Junction_12594 J005 3_Junction_11545_Junction_11948_Junction_11985_Junction_12038 J004 3_Junction_11416_Junction_12111_Junction_12342_Junction_12647 J004 5_Junction_12384_Junction_12386 J002																																											0.0325479631496185%	0%
rrn-3.1 I_+_15065200_15065301_15065659_15065673_15065704_15065793_15065971_15066015_15066060_15066401_15066422_15066789_15066821_15066826_15067090_15067342 5_Junction_12375_Junction_12376 J001 5_Junction_12074_Junction_12078_Junction_12080 J001 3_Junction_12074_Junction_12345_Junction_12375_Junction_12419_Junction_12637 J001 3_Junction_11572_Junction_11982_Junction_12024_Junction_12078 J001 3_Junction_11449_Junction_12150_Junction_12376_Junction_12690 J001 5_Junction_12419_Junction_12421 J001	rrn-3.1	WBGene00004622	F31C3.9	I_+_15065200_15065301_15065659_15065673_15065704_15065793_15065971_15066015_15066060_15066401_15066422_15066789_15066821_15066826_15067090_15067342 5_Junction_12375_Junction_12376 J001 5_Junction_12074_Junction_12078_Junction_12080 J001 3_Junction_12074_Junction_12345_Junction_12375_Junction_12419_Junction_12637 J001 3_Junction_11572_Junction_11982_Junction_12024_Junction_12078 J001 3_Junction_11449_Junction_12150_Junction_12376_Junction_12690 J001 5_Junction_12419_Junction_12421 J001										0.32544661875%																																	0.438288318799273%
rrn-3.1 I_+_15065200_15065301_15065659_15065673_15065704_15065793_15065971_15066015_15066060_15066401_15066422_15066789_15066821_15066826_15067090_15067342 5_Junction_12375_Junction_12376 J001 5_Junction_12074_Junction_12078_Junction_12080 J001 3_Junction_12074_Junction_12345_Junction_12375_Junction_12419_Junction_12637 J001 3_Junction_11572_Junction_11982_Junction_12024_Junction_12078 J001 3_Junction_11449_Junction_12150_Junction_12376_Junction_12690 J001 5_Junction_12419_Junction_12421 J002	rrn-3.1	WBGene00004622	F31C3.9	I_+_15065200_15065301_15065659_15065673_15065704_15065793_15065971_15066015_15066060_15066401_15066422_15066789_15066821_15066826_15067090_15067342 5_Junction_12375_Junction_12376 J001 5_Junction_12074_Junction_12078_Junction_12080 J001 3_Junction_12074_Junction_12345_Junction_12375_Junction_12419_Junction_12637 J001 3_Junction_11572_Junction_11982_Junction_12024_Junction_12078 J001 3_Junction_11449_Junction_12150_Junction_12376_Junction_12690 J001 5_Junction_12419_Junction_12421 J002										0%																																	0.576572612044283%
rrn-3.1 I_+_15065200_15065301_15065659_15065673_15065704_15065793_15065971_15066015_15066060_15066401_15066422_15066789_15066821_15066826_15067090_15067342 5_Junction_12375_Junction_12376 J001 5_Junction_12074_Junction_12078_Junction_12080 J001 3_Junction_12074_Junction_12345_Junction_12375_Junction_12419_Junction_12637 J001 3_Junction_11572_Junction_11982_Junction_12024_Junction_12078 J001 3_Junction_11449_Junction_12150_Junction_12376_Junction_12690 J002 5_Junction_12419_Junction_12421 J001	rrn-3.1	WBGene00004622	F31C3.9	I_+_15065200_15065301_15065659_15065673_15065704_15065793_15065971_15066015_15066060_15066401_15066422_15066789_15066821_15066826_15067090_15067342 5_Junction_12375_Junction_12376 J001 5_Junction_12074_Junction_12078_Junction_12080 J001 3_Junction_12074_Junction_12345_Junction_12375_Junction_12419_Junction_12637 J001 3_Junction_11572_Junction_11982_Junction_12024_Junction_12078 J001 3_Junction_11449_Junction_12150_Junction_12376_Junction_12690 J002 5_Junction_12419_Junction_12421 J001										0.18181892799625%																																	0.204897328014557%
rrn-3.1 I_+_15065200_15065301_15065659_15065673_15065704_15065793_15065971_15066015_15066060_15066401_15066422_15066789_15066821_15066826_15067090_15067342 5_Junction_12375_Junction_12376 J001 5_Junction_12074_Junction_12078_Junction_12080 J001 3_Junction_12074_Junction_12345_Junction_12375_Junction_12419_Junction_12637 J001 3_Junction_11572_Junction_11982_Junction_12024_Junction_12078 J001 3_Junction_11449_Junction_12150_Junction_12376_Junction_12690 J002 5_Junction_12419_Junction_12421 J002	rrn-3.1	WBGene00004622	F31C3.9	I_+_15065200_15065301_15065659_15065673_15065704_15065793_15065971_15066015_15066060_15066401_15066422_15066789_15066821_15066826_15067090_15067342 5_Junction_12375_Junction_12376 J001 5_Junction_12074_Junction_12078_Junction_12080 J001 3_Junction_12074_Junction_12345_Junction_12375_Junction_12419_Junction_12637 J001 3_Junction_11572_Junction_11982_Junction_12024_Junction_12078 J001 3_Junction_11449_Junction_12150_Junction_12376_Junction_12690 J002 5_Junction_12419_Junction_12421 J002										0.05714039023875%																																	0.264408127722853%
rrn-3.1 I_+_15065200_15065301_15065659_15065673_15065704_15065793_15065971_15066015_15066060_15066401_15066422_15066789_15066821_15066826_15067090_15067342 5_Junction_12375_Junction_12376 J001 5_Junction_12074_Junction_12078_Junction_12080 J001 3_Junction_12074_Junction_12345_Junction_12375_Junction_12419_Junction_12637 J001 3_Junction_11572_Junction_11982_Junction_12024_Junction_12078 J001 3_Junction_11449_Junction_12150_Junction_12376_Junction_12690 J003 5_Junction_12419_Junction_12421 J001	rrn-3.1	WBGene00004622	F31C3.9	I_+_15065200_15065301_15065659_15065673_15065704_15065793_15065971_15066015_15066060_15066401_15066422_15066789_15066821_15066826_15067090_15067342 5_Junction_12375_Junction_12376 J001 5_Junction_12074_Junction_12078_Junction_12080 J001 3_Junction_12074_Junction_12345_Junction_12375_Junction_12419_Junction_12637 J001 3_Junction_11572_Junction_11982_Junction_12024_Junction_12078 J001 3_Junction_11449_Junction_12150_Junction_12376_Junction_12690 J003 5_Junction_12419_Junction_12421 J001										0.50726554674625%																																	0.194465906391941%
rrn-3.1 I_+_15065200_15065301_15065659_15065673_15065704_15065793_15065971_15066015_15066060_15066401_15066422_15066789_15066821_15066826_15067090_15067342 5_Junction_12375_Junction_12376 J001 5_Junction_12074_Junction_12078_Junction_12080 J001 3_Junction_12074_Junction_12345_Junction_12375_Junction_12419_Junction_12637 J001 3_Junction_11572_Junction_11982_Junction_12024_Junction_12078 J001 3_Junction_11449_Junction_12150_Junction_12376_Junction_12690 J003 5_Junction_12419_Junction_12421 J002	rrn-3.1	WBGene00004622	F31C3.9	I_+_15065200_15065301_15065659_15065673_15065704_15065793_15065971_15066015_15066060_15066401_15066422_15066789_15066821_15066826_15067090_15067342 5_Junction_12375_Junction_12376 J001 5_Junction_12074_Junction_12078_Junction_12080 J001 3_Junction_12074_Junction_12345_Junction_12375_Junction_12419_Junction_12637 J001 3_Junction_11572_Junction_11982_Junction_12024_Junction_12078 J001 3_Junction_11449_Junction_12150_Junction_12376_Junction_12690 J003 5_Junction_12419_Junction_12421 J002										0.05714039023875%																																	0.203778716099305%
rrn-3.1 I_+_15065200_15065301_15065659_15065673_15065704_15065793_15065971_15066015_15066060_15066401_15066422_15066789_15066821_15066826_15067090_15067342 5_Junction_12375_Junction_12376 J001 5_Junction_12074_Junction_12078_Junction_12080 J001 3_Junction_12074_Junction_12345_Junction_12375_Junction_12419_Junction_12637 J001 3_Junction_11572_Junction_11982_Junction_12024_Junction_12078 J001 3_Junction_11449_Junction_12150_Junction_12376_Junction_12690 J004 5_Junction_12419_Junction_12421 J001	rrn-3.1	WBGene00004622	F31C3.9	I_+_15065200_15065301_15065659_15065673_15065704_15065793_15065971_15066015_15066060_15066401_15066422_15066789_15066821_15066826_15067090_15067342 5_Junction_12375_Junction_12376 J001 5_Junction_12074_Junction_12078_Junction_12080 J001 3_Junction_12074_Junction_12345_Junction_12375_Junction_12419_Junction_12637 J001 3_Junction_11572_Junction_11982_Junction_12024_Junction_12078 J001 3_Junction_11449_Junction_12150_Junction_12376_Junction_12690 J004 5_Junction_12419_Junction_12421 J001										0.05714039023875%																																	0.420546036747762%
rrn-3.1 I_+_15065200_15065301_15065659_15065673_15065704_15065793_15065971_15066015_15066060_15066401_15066422_15066789_15066821_15066826_15067090_15067342 5_Junction_12375_Junction_12376 J001 5_Junction_12074_Junction_12078_Junction_12080 J001 3_Junction_12074_Junction_12345_Junction_12375_Junction_12419_Junction_12637 J001 3_Junction_11572_Junction_11982_Junction_12024_Junction_12078 J001 3_Junction_11449_Junction_12150_Junction_12376_Junction_12690 J004 5_Junction_12419_Junction_12421 J002	rrn-3.1	WBGene00004622	F31C3.9	I_+_15065200_15065301_15065659_15065673_15065704_15065793_15065971_15066015_15066060_15066401_15066422_15066789_15066821_15066826_15067090_15067342 5_Junction_12375_Junction_12376 J001 5_Junction_12074_Junction_12078_Junction_12080 J001 3_Junction_12074_Junction_12345_Junction_12375_Junction_12419_Junction_12637 J001 3_Junction_11572_Junction_11982_Junction_12024_Junction_12078 J001 3_Junction_11449_Junction_12150_Junction_12376_Junction_12690 J004 5_Junction_12419_Junction_12421 J002										0.17142117071625%																																	0.49111242708811%
rrn-3.1 I_+_15065200_15065301_15065659_15065673_15065704_15065793_15065971_15066015_15066060_15066401_15066422_15066789_15066821_15066826_15067090_15067342 5_Junction_12375_Junction_12376 J001 5_Junction_12074_Junction_12078_Junction_12080 J001 3_Junction_12074_Junction_12345_Junction_12375_Junction_12419_Junction_12637 J001 3_Junction_11572_Junction_11982_Junction_12024_Junction_12078 J002 3_Junction_11449_Junction_12150_Junction_12376_Junction_12690 J001 5_Junction_12419_Junction_12421 J001	rrn-3.1	WBGene00004622	F31C3.9	I_+_15065200_15065301_15065659_15065673_15065704_15065793_15065971_15066015_15066060_15066401_15066422_15066789_15066821_15066826_15067090_15067342 5_Junction_12375_Junction_12376 J001 5_Junction_12074_Junction_12078_Junction_12080 J001 3_Junction_12074_Junction_12345_Junction_12375_Junction_12419_Junction_12637 J001 3_Junction_11572_Junction_11982_Junction_12024_Junction_12078 J002 3_Junction_11449_Junction_12150_Junction_12376_Junction_12690 J001 5_Junction_12419_Junction_12421 J001										0%																																	0.471813475878739%
rrn-3.1 I_+_15065200_15065301_15065659_15065673_15065704_15065793_15065971_15066015_15066060_15066401_15066422_15066789_15066821_15066826_15067090_15067342 5_Junction_12375_Junction_12376 J001 5_Junction_12074_Junction_12078_Junction_12080 J001 3_Junction_12074_Junction_12345_Junction_12375_Junction_12419_Junction_12637 J001 3_Junction_11572_Junction_11982_Junction_12024_Junction_12078 J002 3_Junction_11449_Junction_12150_Junction_12376_Junction_12690 J001 5_Junction_12419_Junction_12421 J002	rrn-3.1	WBGene00004622	F31C3.9	I_+_15065200_15065301_15065659_15065673_15065704_15065793_15065971_15066015_15066060_15066401_15066422_15066789_15066821_15066826_15067090_15067342 5_Junction_12375_Junction_12376 J001 5_Junction_12074_Junction_12078_Junction_12080 J001 3_Junction_12074_Junction_12345_Junction_12375_Junction_12419_Junction_12637 J001 3_Junction_11572_Junction_11982_Junction_12024_Junction_12078 J002 3_Junction_11449_Junction_12150_Junction_12376_Junction_12690 J001 5_Junction_12419_Junction_12421 J002										1.74292529004%																																	0.63409254864149%
rrn-3.1 I_+_15065200_15065301_15065659_15065673_15065704_15065793_15065971_15066015_15066060_15066401_15066422_15066789_15066821_15066826_15067090_15067342 5_Junction_12375_Junction_12376 J001 5_Junction_12074_Junction_12078_Junction_12080 J001 3_Junction_12074_Junction_12345_Junction_12375_Junction_12419_Junction_12637 J001 3_Junction_11572_Junction_11982_Junction_12024_Junction_12078 J002 3_Junction_11449_Junction_12150_Junction_12376_Junction_12690 J002 5_Junction_12419_Junction_12421 J001	rrn-3.1	WBGene00004622	F31C3.9	I_+_15065200_15065301_15065659_15065673_15065704_15065793_15065971_15066015_15066060_15066401_15066422_15066789_15066821_15066826_15067090_15067342 5_Junction_12375_Junction_12376 J001 5_Junction_12074_Junction_12078_Junction_12080 J001 3_Junction_12074_Junction_12345_Junction_12375_Junction_12419_Junction_12637 J001 3_Junction_11572_Junction_11982_Junction_12024_Junction_12078 J002 3_Junction_11449_Junction_12150_Junction_12376_Junction_12690 J002 5_Junction_12419_Junction_12421 J001										0.0380935934925%																																	0.221435136804161%
rrn-3.1 I_+_15065200_15065301_15065659_15065673_15065704_15065793_15065971_15066015_15066060_15066401_15066422_15066789_15066821_15066826_15067090_15067342 5_Junction_12375_Junction_12376 J001 5_Junction_12074_Junction_12078_Junction_12080 J001 3_Junction_12074_Junction_12345_Junction_12375_Junction_12419_Junction_12637 J001 3_Junction_11572_Junction_11982_Junction_12024_Junction_12078 J002 3_Junction_11449_Junction_12150_Junction_12376_Junction_12690 J002 5_Junction_12419_Junction_12421 J002	rrn-3.1	WBGene00004622	F31C3.9	I_+_15065200_15065301_15065659_15065673_15065704_15065793_15065971_15066015_15066060_15066401_15066422_15066789_15066821_15066826_15067090_15067342 5_Junction_12375_Junction_12376 J001 5_Junction_12074_Junction_12078_Junction_12080 J001 3_Junction_12074_Junction_12345_Junction_12375_Junction_12419_Junction_12637 J001 3_Junction_11572_Junction_11982_Junction_12024_Junction_12078 J002 3_Junction_11449_Junction_12150_Junction_12376_Junction_12690 J002 5_Junction_12419_Junction_12421 J002										0.1142807804775%																																	0.291562624351031%
rrn-3.1 I_+_15065200_15065301_15065659_15065673_15065704_15065793_15065971_15066015_15066060_15066401_15066422_15066789_15066821_15066826_15067090_15067342 5_Junction_12375_Junction_12376 J001 5_Junction_12074_Junction_12078_Junction_12080 J001 3_Junction_12074_Junction_12345_Junction_12375_Junction_12419_Junction_12637 J001 3_Junction_11572_Junction_11982_Junction_12024_Junction_12078 J002 3_Junction_11449_Junction_12150_Junction_12376_Junction_12690 J003 5_Junction_12419_Junction_12421 J001	rrn-3.1	WBGene00004622	F31C3.9	I_+_15065200_15065301_15065659_15065673_15065704_15065793_15065971_15066015_15066060_15066401_15066422_15066789_15066821_15066826_15067090_15067342 5_Junction_12375_Junction_12376 J001 5_Junction_12074_Junction_12078_Junction_12080 J001 3_Junction_12074_Junction_12345_Junction_12375_Junction_12419_Junction_12637 J001 3_Junction_11572_Junction_11982_Junction_12024_Junction_12078 J002 3_Junction_11449_Junction_12150_Junction_12376_Junction_12690 J003 5_Junction_12419_Junction_12421 J001										0.0380935934925%																																	0.208494044743199%
rrn-3.1 I_+_15065200_15065301_15065659_15065673_15065704_15065793_15065971_15066015_15066060_15066401_15066422_15066789_15066821_15066826_15067090_15067342 5_Junction_12375_Junction_12376 J001 5_Junction_12074_Junction_12078_Junction_12080 J001 3_Junction_12074_Junction_12345_Junction_12375_Junction_12419_Junction_12637 J001 3_Junction_11572_Junction_11982_Junction_12024_Junction_12078 J002 3_Junction_11449_Junction_12150_Junction_12376_Junction_12690 J003 5_Junction_12419_Junction_12421 J002	rrn-3.1	WBGene00004622	F31C3.9	I_+_15065200_15065301_15065659_15065673_15065704_15065793_15065971_15066015_15066060_15066401_15066422_15066789_15066821_15066826_15067090_15067342 5_Junction_12375_Junction_12376 J001 5_Junction_12074_Junction_12078_Junction_12080 J001 3_Junction_12074_Junction_12345_Junction_12375_Junction_12419_Junction_12637 J001 3_Junction_11572_Junction_11982_Junction_12024_Junction_12078 J002 3_Junction_11449_Junction_12150_Junction_12376_Junction_12690 J003 5_Junction_12419_Junction_12421 J002										1.8572060705175%																																	0.220284326190274%
rrn-3.1 I_+_15065200_15065301_15065659_15065673_15065704_15065793_15065971_15066015_15066060_15066401_15066422_15066789_15066821_15066826_15067090_15067342 5_Junction_12375_Junction_12376 J001 5_Junction_12074_Junction_12078_Junction_12080 J001 3_Junction_12074_Junction_12345_Junction_12375_Junction_12419_Junction_12637 J001 3_Junction_11572_Junction_11982_Junction_12024_Junction_12078 J002 3_Junction_11449_Junction_12150_Junction_12376_Junction_12690 J004 5_Junction_12419_Junction_12421 J001	rrn-3.1	WBGene00004622	F31C3.9	I_+_15065200_15065301_15065659_15065673_15065704_15065793_15065971_15066015_15066060_15066401_15066422_15066789_15066821_15066826_15067090_15067342 5_Junction_12375_Junction_12376 J001 5_Junction_12074_Junction_12078_Junction_12080 J001 3_Junction_12074_Junction_12345_Junction_12375_Junction_12419_Junction_12637 J001 3_Junction_11572_Junction_11982_Junction_12024_Junction_12078 J002 3_Junction_11449_Junction_12150_Junction_12376_Junction_12690 J004 5_Junction_12419_Junction_12421 J001										0.1142807804775%																																	0.449143904413382%
rrn-3.1 I_+_15065200_15065301_15065659_15065673_15065704_15065793_15065971_15066015_15066060_15066401_15066422_15066789_15066821_15066826_15067090_15067342 5_Junction_12375_Junction_12376 J001 5_Junction_12074_Junction_12078_Junction_12080 J001 3_Junction_12074_Junction_12345_Junction_12375_Junction_12419_Junction_12637 J001 3_Junction_11572_Junction_11982_Junction_12024_Junction_12078 J002 3_Junction_11449_Junction_12150_Junction_12376_Junction_12690 J004 5_Junction_12419_Junction_12421 J002	rrn-3.1	WBGene00004622	F31C3.9	I_+_15065200_15065301_15065659_15065673_15065704_15065793_15065971_15066015_15066060_15066401_15066422_15066789_15066821_15066826_15067090_15067342 5_Junction_12375_Junction_12376 J001 5_Junction_12074_Junction_12078_Junction_12080 J001 3_Junction_12074_Junction_12345_Junction_12375_Junction_12419_Junction_12637 J001 3_Junction_11572_Junction_11982_Junction_12024_Junction_12078 J002 3_Junction_11449_Junction_12150_Junction_12376_Junction_12690 J004 5_Junction_12419_Junction_12421 J002										2.0857676314725%																																	0.53163843220371%
rrn-3.1 I_+_15065200_15065301_15065659_15065673_15065704_15065793_15065971_15066015_15066060_15066401_15066422_15066789_15066821_15066826_15067090_15067342 5_Junction_12375_Junction_12376 J001 5_Junction_12074_Junction_12078_Junction_12080 J001 3_Junction_12074_Junction_12345_Junction_12375_Junction_12419_Junction_12637 J001 3_Junction_11572_Junction_11982_Junction_12024_Junction_12078 J003 3_Junction_11449_Junction_12150_Junction_12376_Junction_12690 J001 5_Junction_12419_Junction_12421 J001	rrn-3.1	WBGene00004622	F31C3.9	I_+_15065200_15065301_15065659_15065673_15065704_15065793_15065971_15066015_15066060_15066401_15066422_15066789_15066821_15066826_15067090_15067342 5_Junction_12375_Junction_12376 J001 5_Junction_12074_Junction_12078_Junction_12080 J001 3_Junction_12074_Junction_12345_Junction_12375_Junction_12419_Junction_12637 J001 3_Junction_11572_Junction_11982_Junction_12024_Junction_12078 J003 3_Junction_11449_Junction_12150_Junction_12376_Junction_12690 J001 5_Junction_12419_Junction_12421 J001										1.139063165625%																																	2.22954107744555%
rrn-3.1 I_+_15065200_15065301_15065659_15065673_15065704_15065793_15065971_15066015_15066060_15066401_15066422_15066789_15066821_15066826_15067090_15067342 5_Junction_12375_Junction_12376 J001 5_Junction_12074_Junction_12078_Junction_12080 J001 3_Junction_12074_Junction_12345_Junction_12375_Junction_12419_Junction_12637 J001 3_Junction_11572_Junction_11982_Junction_12024_Junction_12078 J003 3_Junction_11449_Junction_12150_Junction_12376_Junction_12690 J001 5_Junction_12419_Junction_12421 J002	rrn-3.1	WBGene00004622	F31C3.9	I_+_15065200_15065301_15065659_15065673_15065704_15065793_15065971_15066015_15066060_15066401_15066422_15066789_15066821_15066826_15067090_15067342 5_Junction_12375_Junction_12376 J001 5_Junction_12074_Junction_12078_Junction_12080 J001 3_Junction_12074_Junction_12345_Junction_12375_Junction_12419_Junction_12637 J001 3_Junction_11572_Junction_11982_Junction_12024_Junction_12078 J003 3_Junction_11449_Junction_12150_Junction_12376_Junction_12690 J001 5_Junction_12419_Junction_12421 J002										1.16195019336%																																	3.1067641097725%
rrn-3.1 I_+_15065200_15065301_15065659_15065673_15065704_15065793_15065971_15066015_15066060_15066401_15066422_15066789_15066821_15066826_15067090_15067342 5_Junction_12375_Junction_12376 J001 5_Junction_12074_Junction_12078_Junction_12080 J001 3_Junction_12074_Junction_12345_Junction_12375_Junction_12419_Junction_12637 J001 3_Junction_11572_Junction_11982_Junction_12024_Junction_12078 J003 3_Junction_11449_Junction_12150_Junction_12376_Junction_12690 J002 5_Junction_12419_Junction_12421 J001	rrn-3.1	WBGene00004622	F31C3.9	I_+_15065200_15065301_15065659_15065673_15065704_15065793_15065971_15066015_15066060_15066401_15066422_15066789_15066821_15066826_15067090_15067342 5_Junction_12375_Junction_12376 J001 5_Junction_12074_Junction_12078_Junction_12080 J001 3_Junction_12074_Junction_12345_Junction_12375_Junction_12419_Junction_12637 J001 3_Junction_11572_Junction_11982_Junction_12024_Junction_12078 J003 3_Junction_11449_Junction_12150_Junction_12376_Junction_12690 J002 5_Junction_12419_Junction_12421 J001										0.74117316662375%																																	1.01738489654161%
rrn-3.1 I_+_15065200_15065301_15065659_15065673_15065704_15065793_15065971_15066015_15066060_15066401_15066422_15066789_15066821_15066826_15067090_15067342 5_Junction_12375_Junction_12376 J001 5_Junction_12074_Junction_12078_Junction_12080 J001 3_Junction_12074_Junction_12345_Junction_12375_Junction_12419_Junction_12637 J001 3_Junction_11572_Junction_11982_Junction_12024_Junction_12078 J003 3_Junction_11449_Junction_12150_Junction_12376_Junction_12690 J002 5_Junction_12419_Junction_12421 J002	rrn-3.1	WBGene00004622	F31C3.9	I_+_15065200_15065301_15065659_15065673_15065704_15065793_15065971_15066015_15066060_15066401_15066422_15066789_15066821_15066826_15067090_15067342 5_Junction_12375_Junction_12376 J001 5_Junction_12074_Junction_12078_Junction_12080 J001 3_Junction_12074_Junction_12345_Junction_12375_Junction_12419_Junction_12637 J001 3_Junction_11572_Junction_11982_Junction_12024_Junction_12078 J003 3_Junction_11449_Junction_12150_Junction_12376_Junction_12690 J002 5_Junction_12419_Junction_12421 J002										0.51441212174625%																																	1.39969597453014%
rrn-3.1 I_+_15065200_15065301_15065659_15065673_15065704_15065793_15065971_15066015_15066060_15066401_15066422_15066789_15066821_15066826_15067090_15067342 5_Junction_12375_Junction_12376 J001 5_Junction_12074_Junction_12078_Junction_12080 J001 3_Junction_12074_Junction_12345_Junction_12375_Junction_12419_Junction_12637 J001 3_Junction_11572_Junction_11982_Junction_12024_Junction_12078 J003 3_Junction_11449_Junction_12150_Junction_12376_Junction_12690 J003 5_Junction_12419_Junction_12421 J001	rrn-3.1	WBGene00004622	F31C3.9	I_+_15065200_15065301_15065659_15065673_15065704_15065793_15065971_15066015_15066060_15066401_15066422_15066789_15066821_15066826_15067090_15067342 5_Junction_12375_Junction_12376 J001 5_Junction_12074_Junction_12078_Junction_12080 J001 3_Junction_12074_Junction_12345_Junction_12375_Junction_12419_Junction_12637 J001 3_Junction_11572_Junction_11982_Junction_12024_Junction_12078 J003 3_Junction_11449_Junction_12150_Junction_12376_Junction_12690 J003 5_Junction_12419_Junction_12421 J001										1.88023633224875%																																	0.905082573887585%
rrn-3.1 I_+_15065200_15065301_15065659_15065673_15065704_15065793_15065971_15066015_15066060_15066401_15066422_15066789_15066821_15066826_15067090_15067342 5_Junction_12375_Junction_12376 J001 5_Junction_12074_Junction_12078_Junction_12080 J001 3_Junction_12074_Junction_12345_Junction_12375_Junction_12419_Junction_12637 J001 3_Junction_11572_Junction_11982_Junction_12024_Junction_12078 J003 3_Junction_11449_Junction_12150_Junction_12376_Junction_12690 J003 5_Junction_12419_Junction_12421 J002	rrn-3.1	WBGene00004622	F31C3.9	I_+_15065200_15065301_15065659_15065673_15065704_15065793_15065971_15066015_15066060_15066401_15066422_15066789_15066821_15066826_15067090_15067342 5_Junction_12375_Junction_12376 J001 5_Junction_12074_Junction_12078_Junction_12080 J001 3_Junction_12074_Junction_12345_Junction_12375_Junction_12419_Junction_12637 J001 3_Junction_11572_Junction_11982_Junction_12024_Junction_12078 J003 3_Junction_11449_Junction_12150_Junction_12376_Junction_12690 J003 5_Junction_12419_Junction_12421 J002										1.67636231510625%																																	0.992340065737581%
rrn-3.1 I_+_15065200_15065301_15065659_15065673_15065704_15065793_15065971_15066015_15066060_15066401_15066422_15066789_15066821_15066826_15067090_15067342 5_Junction_12375_Junction_12376 J001 5_Junction_12074_Junction_12078_Junction_12080 J001 3_Junction_12074_Junction_12345_Junction_12375_Junction_12419_Junction_12637 J001 3_Junction_11572_Junction_11982_Junction_12024_Junction_12078 J003 3_Junction_11449_Junction_12150_Junction_12376_Junction_12690 J004 5_Junction_12419_Junction_12421 J001	rrn-3.1	WBGene00004622	F31C3.9	I_+_15065200_15065301_15065659_15065673_15065704_15065793_15065971_15066015_15066060_15066401_15066422_15066789_15066821_15066826_15067090_15067342 5_Junction_12375_Junction_12376 J001 5_Junction_12074_Junction_12078_Junction_12080 J001 3_Junction_12074_Junction_12345_Junction_12375_Junction_12419_Junction_12637 J001 3_Junction_11572_Junction_11982_Junction_12024_Junction_12078 J003 3_Junction_11449_Junction_12150_Junction_12376_Junction_12690 J004 5_Junction_12419_Junction_12421 J001										0.51441212174625%																																	2.08444810696092%
rrn-3.1 I_+_15065200_15065301_15065659_15065673_15065704_15065793_15065971_15066015_15066060_15066401_15066422_15066789_15066821_15066826_15067090_15067342 5_Junction_12375_Junction_12376 J001 5_Junction_12074_Junction_12078_Junction_12080 J001 3_Junction_12074_Junction_12345_Junction_12375_Junction_12419_Junction_12637 J001 3_Junction_11572_Junction_11982_Junction_12024_Junction_12078 J003 3_Junction_11449_Junction_12150_Junction_12376_Junction_12690 J004 5_Junction_12419_Junction_12421 J002	rrn-3.1	WBGene00004622	F31C3.9	I_+_15065200_15065301_15065659_15065673_15065704_15065793_15065971_15066015_15066060_15066401_15066422_15066789_15066821_15066826_15067090_15067342 5_Junction_12375_Junction_12376 J001 5_Junction_12074_Junction_12078_Junction_12080 J001 3_Junction_12074_Junction_12345_Junction_12375_Junction_12419_Junction_12637 J001 3_Junction_11572_Junction_11982_Junction_12024_Junction_12078 J003 3_Junction_11449_Junction_12150_Junction_12376_Junction_12690 J004 5_Junction_12419_Junction_12421 J002										2.70518655859875%																																	2.56074602051938%
rrn-3.1 I_+_15065200_15065301_15065659_15065673_15065704_15065793_15065971_15066015_15066060_15066401_15066422_15066789_15066821_15066826_15067090_15067342 5_Junction_12375_Junction_12376 J001 5_Junction_12074_Junction_12078_Junction_12080 J001 3_Junction_12074_Junction_12345_Junction_12375_Junction_12419_Junction_12637 J001 3_Junction_11572_Junction_11982_Junction_12024_Junction_12078 J004 3_Junction_11449_Junction_12150_Junction_12376_Junction_12690 J001 5_Junction_12419_Junction_12421 J001	rrn-3.1	WBGene00004622	F31C3.9	I_+_15065200_15065301_15065659_15065673_15065704_15065793_15065971_15066015_15066060_15066401_15066422_15066789_15066821_15066826_15067090_15067342 5_Junction_12375_Junction_12376 J001 5_Junction_12074_Junction_12078_Junction_12080 J001 3_Junction_12074_Junction_12345_Junction_12375_Junction_12419_Junction_12637 J001 3_Junction_11572_Junction_11982_Junction_12024_Junction_12078 J004 3_Junction_11449_Junction_12150_Junction_12376_Junction_12690 J001 5_Junction_12419_Junction_12421 J001										0.162723309375%																																	0.565183454955035%
rrn-3.1 I_+_15065200_15065301_15065659_15065673_15065704_15065793_15065971_15066015_15066060_15066401_15066422_15066789_15066821_15066826_15067090_15067342 5_Junction_12375_Junction_12376 J001 5_Junction_12074_Junction_12078_Junction_12080 J001 3_Junction_12074_Junction_12345_Junction_12375_Junction_12419_Junction_12637 J001 3_Junction_11572_Junction_11982_Junction_12024_Junction_12078 J004 3_Junction_11449_Junction_12150_Junction_12376_Junction_12690 J001 5_Junction_12419_Junction_12421 J002	rrn-3.1	WBGene00004622	F31C3.9	I_+_15065200_15065301_15065659_15065673_15065704_15065793_15065971_15066015_15066060_15066401_15066422_15066789_15066821_15066826_15067090_15067342 5_Junction_12375_Junction_12376 J001 5_Junction_12074_Junction_12078_Junction_12080 J001 3_Junction_12074_Junction_12345_Junction_12375_Junction_12419_Junction_12637 J001 3_Junction_11572_Junction_11982_Junction_12024_Junction_12078 J004 3_Junction_11449_Junction_12150_Junction_12376_Junction_12690 J001 5_Junction_12419_Junction_12421 J002										0%																																	0.735086573518074%
rrn-3.1 I_+_15065200_15065301_15065659_15065673_15065704_15065793_15065971_15066015_15066060_15066401_15066422_15066789_15066821_15066826_15067090_15067342 5_Junction_12375_Junction_12376 J001 5_Junction_12074_Junction_12078_Junction_12080 J001 3_Junction_12074_Junction_12345_Junction_12375_Junction_12419_Junction_12637 J001 3_Junction_11572_Junction_11982_Junction_12024_Junction_12078 J004 3_Junction_11449_Junction_12150_Junction_12376_Junction_12690 J002 5_Junction_12419_Junction_12421 J001	rrn-3.1	WBGene00004622	F31C3.9	I_+_15065200_15065301_15065659_15065673_15065704_15065793_15065971_15066015_15066060_15066401_15066422_15066789_15066821_15066826_15067090_15067342 5_Junction_12375_Junction_12376 J001 5_Junction_12074_Junction_12078_Junction_12080 J001 3_Junction_12074_Junction_12345_Junction_12375_Junction_12419_Junction_12637 J001 3_Junction_11572_Junction_11982_Junction_12024_Junction_12078 J004 3_Junction_11449_Junction_12150_Junction_12376_Junction_12690 J002 5_Junction_12419_Junction_12421 J001										0.10043286237125%																																	0.225641314524743%
rrn-3.1 I_+_15065200_15065301_15065659_15065673_15065704_15065793_15065971_15066015_15066060_15066401_15066422_15066789_15066821_15066826_15067090_15067342 5_Junction_12375_Junction_12376 J001 5_Junction_12074_Junction_12078_Junction_12080 J001 3_Junction_12074_Junction_12345_Junction_12375_Junction_12419_Junction_12637 J001 3_Junction_11572_Junction_11982_Junction_12024_Junction_12078 J004 3_Junction_11449_Junction_12150_Junction_12376_Junction_12690 J002 5_Junction_12419_Junction_12421 J002	rrn-3.1	WBGene00004622	F31C3.9	I_+_15065200_15065301_15065659_15065673_15065704_15065793_15065971_15066015_15066060_15066401_15066422_15066789_15066821_15066826_15067090_15067342 5_Junction_12375_Junction_12376 J001 5_Junction_12074_Junction_12078_Junction_12080 J001 3_Junction_12074_Junction_12345_Junction_12375_Junction_12419_Junction_12637 J001 3_Junction_11572_Junction_11982_Junction_12024_Junction_12078 J004 3_Junction_11449_Junction_12150_Junction_12376_Junction_12690 J002 5_Junction_12419_Junction_12421 J002										0.05714039023875%																																	0.297397523321938%
rrn-3.1 I_+_15065200_15065301_15065659_15065673_15065704_15065793_15065971_15066015_15066060_15066401_15066422_15066789_15066821_15066826_15067090_15067342 5_Junction_12375_Junction_12376 J001 5_Junction_12074_Junction_12078_Junction_12080 J001 3_Junction_12074_Junction_12345_Junction_12375_Junction_12419_Junction_12637 J001 3_Junction_11572_Junction_11982_Junction_12024_Junction_12078 J004 3_Junction_11449_Junction_12150_Junction_12376_Junction_12690 J003 5_Junction_12419_Junction_12421 J001	rrn-3.1	WBGene00004622	F31C3.9	I_+_15065200_15065301_15065659_15065673_15065704_15065793_15065971_15066015_15066060_15066401_15066422_15066789_15066821_15066826_15067090_15067342 5_Junction_12375_Junction_12376 J001 5_Junction_12074_Junction_12078_Junction_12080 J001 3_Junction_12074_Junction_12345_Junction_12375_Junction_12419_Junction_12637 J001 3_Junction_11572_Junction_11982_Junction_12024_Junction_12078 J004 3_Junction_11449_Junction_12150_Junction_12376_Junction_12690 J003 5_Junction_12419_Junction_12421 J001										0.26315617174625%																																	0.18957390680109%
rrn-3.1 I_+_15065200_15065301_15065659_15065673_15065704_15065793_15065971_15066015_15066060_15066401_15066422_15066789_15066821_15066826_15067090_15067342 5_Junction_12375_Junction_12376 J001 5_Junction_12074_Junction_12078_Junction_12080 J001 3_Junction_12074_Junction_12345_Junction_12375_Junction_12419_Junction_12637 J001 3_Junction_11572_Junction_11982_Junction_12024_Junction_12078 J004 3_Junction_11449_Junction_12150_Junction_12376_Junction_12690 J003 5_Junction_12419_Junction_12421 J002	rrn-3.1	WBGene00004622	F31C3.9	I_+_15065200_15065301_15065659_15065673_15065704_15065793_15065971_15066015_15066060_15066401_15066422_15066789_15066821_15066826_15067090_15067342 5_Junction_12375_Junction_12376 J001 5_Junction_12074_Junction_12078_Junction_12080 J001 3_Junction_12074_Junction_12345_Junction_12375_Junction_12419_Junction_12637 J001 3_Junction_11572_Junction_11982_Junction_12024_Junction_12078 J004 3_Junction_11449_Junction_12150_Junction_12376_Junction_12690 J003 5_Junction_12419_Junction_12421 J002										0.05714039023875%																																	0.210593791544802%
rrn-3.1 I_+_15065200_15065301_15065659_15065673_15065704_15065793_15065971_15066015_15066060_15066401_15066422_15066789_15066821_15066826_15067090_15067342 5_Junction_12375_Junction_12376 J001 5_Junction_12074_Junction_12078_Junction_12080 J001 3_Junction_12074_Junction_12345_Junction_12375_Junction_12419_Junction_12637 J001 3_Junction_11572_Junction_11982_Junction_12024_Junction_12078 J004 3_Junction_11449_Junction_12150_Junction_12376_Junction_12690 J004 5_Junction_12419_Junction_12421 J001	rrn-3.1	WBGene00004622	F31C3.9	I_+_15065200_15065301_15065659_15065673_15065704_15065793_15065971_15066015_15066060_15066401_15066422_15066789_15066821_15066826_15067090_15067342 5_Junction_12375_Junction_12376 J001 5_Junction_12074_Junction_12078_Junction_12080 J001 3_Junction_12074_Junction_12345_Junction_12375_Junction_12419_Junction_12637 J001 3_Junction_11572_Junction_11982_Junction_12024_Junction_12078 J004 3_Junction_11449_Junction_12150_Junction_12376_Junction_12690 J004 5_Junction_12419_Junction_12421 J001										0.05714039023875%																																	0.659377580439397%
rrn-3.1 I_+_15065200_15065301_15065659_15065673_15065704_15065793_15065971_15066015_15066060_15066401_15066422_15066789_15066821_15066826_15067090_15067342 5_Junction_12375_Junction_12376 J001 5_Junction_12074_Junction_12078_Junction_12080 J001 3_Junction_12074_Junction_12345_Junction_12375_Junction_12419_Junction_12637 J001 3_Junction_11572_Junction_11982_Junction_12024_Junction_12078 J004 3_Junction_11449_Junction_12150_Junction_12376_Junction_12690 J004 5_Junction_12419_Junction_12421 J002	rrn-3.1	WBGene00004622	F31C3.9	I_+_15065200_15065301_15065659_15065673_15065704_15065793_15065971_15066015_15066060_15066401_15066422_15066789_15066821_15066826_15067090_15067342 5_Junction_12375_Junction_12376 J001 5_Junction_12074_Junction_12078_Junction_12080 J001 3_Junction_12074_Junction_12345_Junction_12375_Junction_12419_Junction_12637 J001 3_Junction_11572_Junction_11982_Junction_12024_Junction_12078 J004 3_Junction_11449_Junction_12150_Junction_12376_Junction_12690 J004 5_Junction_12419_Junction_12421 J002										0.17142117071625%																																	0.770821799025388%
rrn-3.1 I_+_15065200_15065301_15065659_15065673_15065704_15065793_15065971_15066015_15066060_15066401_15066422_15066789_15066821_15066826_15067090_15067342 5_Junction_12375_Junction_12376 J001 5_Junction_12074_Junction_12078_Junction_12080 J001 3_Junction_12074_Junction_12345_Junction_12375_Junction_12419_Junction_12637 J002 3_Junction_11572_Junction_11982_Junction_12024_Junction_12078 J001 3_Junction_11449_Junction_12150_Junction_12376_Junction_12690 J001 5_Junction_12419_Junction_12421 J001	rrn-3.1	WBGene00004622	F31C3.9	I_+_15065200_15065301_15065659_15065673_15065704_15065793_15065971_15066015_15066060_15066401_15066422_15066789_15066821_15066826_15067090_15067342 5_Junction_12375_Junction_12376 J001 5_Junction_12074_Junction_12078_Junction_12080 J001 3_Junction_12074_Junction_12345_Junction_12375_Junction_12419_Junction_12637 J002 3_Junction_11572_Junction_11982_Junction_12024_Junction_12078 J001 3_Junction_11449_Junction_12150_Junction_12376_Junction_12690 J001 5_Junction_12419_Junction_12421 J001										0.07656317625%																																	0.121404343834326%
rrn-3.1 I_+_15065200_15065301_15065659_15065673_15065704_15065793_15065971_15066015_15066060_15066401_15066422_15066789_15066821_15066826_15067090_15067342 5_Junction_12375_Junction_12376 J001 5_Junction_12074_Junction_12078_Junction_12080 J001 3_Junction_12074_Junction_12345_Junction_12375_Junction_12419_Junction_12637 J002 3_Junction_11572_Junction_11982_Junction_12024_Junction_12078 J001 3_Junction_11449_Junction_12150_Junction_12376_Junction_12690 J001 5_Junction_12419_Junction_12421 J002	rrn-3.1	WBGene00004622	F31C3.9	I_+_15065200_15065301_15065659_15065673_15065704_15065793_15065971_15066015_15066060_15066401_15066422_15066789_15066821_15066826_15067090_15067342 5_Junction_12375_Junction_12376 J001 5_Junction_12074_Junction_12078_Junction_12080 J001 3_Junction_12074_Junction_12345_Junction_12375_Junction_12419_Junction_12637 J002 3_Junction_11572_Junction_11982_Junction_12024_Junction_12078 J001 3_Junction_11449_Junction_12150_Junction_12376_Junction_12690 J001 5_Junction_12419_Junction_12421 J002										0%																																	0.151943606323115%
rrn-3.1 I_+_15065200_15065301_15065659_15065673_15065704_15065793_15065971_15066015_15066060_15066401_15066422_15066789_15066821_15066826_15067090_15067342 5_Junction_12375_Junction_12376 J001 5_Junction_12074_Junction_12078_Junction_12080 J001 3_Junction_12074_Junction_12345_Junction_12375_Junction_12419_Junction_12637 J002 3_Junction_11572_Junction_11982_Junction_12024_Junction_12078 J001 3_Junction_11449_Junction_12150_Junction_12376_Junction_12690 J002 5_Junction_12419_Junction_12421 J001	rrn-3.1	WBGene00004622	F31C3.9	I_+_15065200_15065301_15065659_15065673_15065704_15065793_15065971_15066015_15066060_15066401_15066422_15066789_15066821_15066826_15067090_15067342 5_Junction_12375_Junction_12376 J001 5_Junction_12074_Junction_12078_Junction_12080 J001 3_Junction_12074_Junction_12345_Junction_12375_Junction_12419_Junction_12637 J002 3_Junction_11572_Junction_11982_Junction_12024_Junction_12078 J001 3_Junction_11449_Junction_12150_Junction_12376_Junction_12690 J002 5_Junction_12419_Junction_12421 J001										0.045436634365625%																																	0.0598656537075026%
rrn-3.1 I_+_15065200_15065301_15065659_15065673_15065704_15065793_15065971_15066015_15066060_15066401_15066422_15066789_15066821_15066826_15067090_15067342 5_Junction_12375_Junction_12376 J001 5_Junction_12074_Junction_12078_Junction_12080 J001 3_Junction_12074_Junction_12345_Junction_12375_Junction_12419_Junction_12637 J002 3_Junction_11572_Junction_11982_Junction_12024_Junction_12078 J001 3_Junction_11449_Junction_12150_Junction_12376_Junction_12690 J002 5_Junction_12419_Junction_12421 J002	rrn-3.1	WBGene00004622	F31C3.9	I_+_15065200_15065301_15065659_15065673_15065704_15065793_15065971_15066015_15066060_15066401_15066422_15066789_15066821_15066826_15067090_15067342 5_Junction_12375_Junction_12376 J001 5_Junction_12074_Junction_12078_Junction_12080 J001 3_Junction_12074_Junction_12345_Junction_12375_Junction_12419_Junction_12637 J002 3_Junction_11572_Junction_11982_Junction_12024_Junction_12078 J001 3_Junction_11449_Junction_12150_Junction_12376_Junction_12690 J002 5_Junction_12419_Junction_12421 J002										0.021430681846875%																																	0.0727580727644994%
rrn-3.1 I_+_15065200_15065301_15065659_15065673_15065704_15065793_15065971_15066015_15066060_15066401_15066422_15066789_15066821_15066826_15067090_15067342 5_Junction_12375_Junction_12376 J001 5_Junction_12074_Junction_12078_Junction_12080 J001 3_Junction_12074_Junction_12345_Junction_12375_Junction_12419_Junction_12637 J002 3_Junction_11572_Junction_11982_Junction_12024_Junction_12078 J001 3_Junction_11449_Junction_12150_Junction_12376_Junction_12690 J003 5_Junction_12419_Junction_12421 J001	rrn-3.1	WBGene00004622	F31C3.9	I_+_15065200_15065301_15065659_15065673_15065704_15065793_15065971_15066015_15066060_15066401_15066422_15066789_15066821_15066826_15067090_15067342 5_Junction_12375_Junction_12376 J001 5_Junction_12074_Junction_12078_Junction_12080 J001 3_Junction_12074_Junction_12345_Junction_12375_Junction_12419_Junction_12637 J002 3_Junction_11572_Junction_11982_Junction_12024_Junction_12078 J001 3_Junction_11449_Junction_12150_Junction_12376_Junction_12690 J003 5_Junction_12419_Junction_12421 J001										0.121999810615625%																																	0.0615278875382524%
rrn-3.1 I_+_15065200_15065301_15065659_15065673_15065704_15065793_15065971_15066015_15066060_15066401_15066422_15066789_15066821_15066826_15067090_15067342 5_Junction_12375_Junction_12376 J001 5_Junction_12074_Junction_12078_Junction_12080 J001 3_Junction_12074_Junction_12345_Junction_12375_Junction_12419_Junction_12637 J002 3_Junction_11572_Junction_11982_Junction_12024_Junction_12078 J001 3_Junction_11449_Junction_12150_Junction_12376_Junction_12690 J003 5_Junction_12419_Junction_12421 J002	rrn-3.1	WBGene00004622	F31C3.9	I_+_15065200_15065301_15065659_15065673_15065704_15065793_15065971_15066015_15066060_15066401_15066422_15066789_15066821_15066826_15067090_15067342 5_Junction_12375_Junction_12376 J001 5_Junction_12074_Junction_12078_Junction_12080 J001 3_Junction_12074_Junction_12345_Junction_12375_Junction_12419_Junction_12637 J002 3_Junction_11572_Junction_11982_Junction_12024_Junction_12078 J001 3_Junction_11449_Junction_12150_Junction_12376_Junction_12690 J003 5_Junction_12419_Junction_12421 J002										0.021430681846875%																																	0.0614578450746696%
rrn-3.1 I_+_15065200_15065301_15065659_15065673_15065704_15065793_15065971_15066015_15066060_15066401_15066422_15066789_15066821_15066826_15067090_15067342 5_Junction_12375_Junction_12376 J001 5_Junction_12074_Junction_12078_Junction_12080 J001 3_Junction_12074_Junction_12345_Junction_12375_Junction_12419_Junction_12637 J002 3_Junction_11572_Junction_11982_Junction_12024_Junction_12078 J001 3_Junction_11449_Junction_12150_Junction_12376_Junction_12690 J004 5_Junction_12419_Junction_12421 J001	rrn-3.1	WBGene00004622	F31C3.9	I_+_15065200_15065301_15065659_15065673_15065704_15065793_15065971_15066015_15066060_15066401_15066422_15066789_15066821_15066826_15067090_15067342 5_Junction_12375_Junction_12376 J001 5_Junction_12074_Junction_12078_Junction_12080 J001 3_Junction_12074_Junction_12345_Junction_12375_Junction_12419_Junction_12637 J002 3_Junction_11572_Junction_11982_Junction_12024_Junction_12078 J001 3_Junction_11449_Junction_12150_Junction_12376_Junction_12690 J004 5_Junction_12419_Junction_12421 J001										0.021430681846875%																																	0.118249543418923%
rrn-3.1 I_+_15065200_15065301_15065659_15065673_15065704_15065793_15065971_15066015_15066060_15066401_15066422_15066789_15066821_15066826_15067090_15067342 5_Junction_12375_Junction_12376 J001 5_Junction_12074_Junction_12078_Junction_12080 J001 3_Junction_12074_Junction_12345_Junction_12375_Junction_12419_Junction_12637 J002 3_Junction_11572_Junction_11982_Junction_12024_Junction_12078 J001 3_Junction_11449_Junction_12150_Junction_12376_Junction_12690 J004 5_Junction_12419_Junction_12421 J002	rrn-3.1	WBGene00004622	F31C3.9	I_+_15065200_15065301_15065659_15065673_15065704_15065793_15065971_15066015_15066060_15066401_15066422_15066789_15066821_15066826_15067090_15067342 5_Junction_12375_Junction_12376 J001 5_Junction_12074_Junction_12078_Junction_12080 J001 3_Junction_12074_Junction_12345_Junction_12375_Junction_12419_Junction_12637 J002 3_Junction_11572_Junction_11982_Junction_12024_Junction_12078 J001 3_Junction_11449_Junction_12150_Junction_12376_Junction_12690 J004 5_Junction_12419_Junction_12421 J002										0.064292045540625%																																	0.130836602201679%
rrn-3.1 I_+_15065200_15065301_15065659_15065673_15065704_15065793_15065971_15066015_15066060_15066401_15066422_15066789_15066821_15066826_15067090_15067342 5_Junction_12375_Junction_12376 J001 5_Junction_12074_Junction_12078_Junction_12080 J001 3_Junction_12074_Junction_12345_Junction_12375_Junction_12419_Junction_12637 J002 3_Junction_11572_Junction_11982_Junction_12024_Junction_12078 J002 3_Junction_11449_Junction_12150_Junction_12376_Junction_12690 J001 5_Junction_12419_Junction_12421 J001	rrn-3.1	WBGene00004622	F31C3.9	I_+_15065200_15065301_15065659_15065673_15065704_15065793_15065971_15066015_15066060_15066401_15066422_15066789_15066821_15066826_15067090_15067342 5_Junction_12375_Junction_12376 J001 5_Junction_12074_Junction_12078_Junction_12080 J001 3_Junction_12074_Junction_12345_Junction_12375_Junction_12419_Junction_12637 J002 3_Junction_11572_Junction_11982_Junction_12024_Junction_12078 J002 3_Junction_11449_Junction_12150_Junction_12376_Junction_12690 J001 5_Junction_12419_Junction_12421 J001										0%																																	0.133790800623907%
rrn-3.1 I_+_15065200_15065301_15065659_15065673_15065704_15065793_15065971_15066015_15066060_15066401_15066422_15066789_15066821_15066826_15067090_15067342 5_Junction_12375_Junction_12376 J001 5_Junction_12074_Junction_12078_Junction_12080 J001 3_Junction_12074_Junction_12345_Junction_12375_Junction_12419_Junction_12637 J002 3_Junction_11572_Junction_11982_Junction_12024_Junction_12078 J002 3_Junction_11449_Junction_12150_Junction_12376_Junction_12690 J001 5_Junction_12419_Junction_12421 J002	rrn-3.1	WBGene00004622	F31C3.9	I_+_15065200_15065301_15065659_15065673_15065704_15065793_15065971_15066015_15066060_15066401_15066422_15066789_15066821_15066826_15067090_15067342 5_Junction_12375_Junction_12376 J001 5_Junction_12074_Junction_12078_Junction_12080 J001 3_Junction_12074_Junction_12345_Junction_12375_Junction_12419_Junction_12637 J002 3_Junction_11572_Junction_11982_Junction_12024_Junction_12078 J002 3_Junction_11449_Junction_12150_Junction_12376_Junction_12690 J001 5_Junction_12419_Junction_12421 J002										0.33193360332%																																	0.169832137910467%
rrn-3.1 I_+_15065200_15065301_15065659_15065673_15065704_15065793_15065971_15066015_15066060_15066401_15066422_15066789_15066821_15066826_15067090_15067342 5_Junction_12375_Junction_12376 J001 5_Junction_12074_Junction_12078_Junction_12080 J001 3_Junction_12074_Junction_12345_Junction_12375_Junction_12419_Junction_12637 J002 3_Junction_11572_Junction_11982_Junction_12024_Junction_12078 J002 3_Junction_11449_Junction_12150_Junction_12376_Junction_12690 J002 5_Junction_12419_Junction_12421 J001	rrn-3.1	WBGene00004622	F31C3.9	I_+_15065200_15065301_15065659_15065673_15065704_15065793_15065971_15066015_15066060_15066401_15066422_15066789_15066821_15066826_15067090_15067342 5_Junction_12375_Junction_12376 J001 5_Junction_12074_Junction_12078_Junction_12080 J001 3_Junction_12074_Junction_12345_Junction_12375_Junction_12419_Junction_12637 J002 3_Junction_11572_Junction_11982_Junction_12024_Junction_12078 J002 3_Junction_11449_Junction_12150_Junction_12376_Junction_12690 J002 5_Junction_12419_Junction_12421 J001										0.01428712123125%																																	0.066136025855139%
rrn-3.1 I_+_15065200_15065301_15065659_15065673_15065704_15065793_15065971_15066015_15066060_15066401_15066422_15066789_15066821_15066826_15067090_15067342 5_Junction_12375_Junction_12376 J001 5_Junction_12074_Junction_12078_Junction_12080 J001 3_Junction_12074_Junction_12345_Junction_12375_Junction_12419_Junction_12637 J002 3_Junction_11572_Junction_11982_Junction_12024_Junction_12078 J002 3_Junction_11449_Junction_12150_Junction_12376_Junction_12690 J002 5_Junction_12419_Junction_12421 J002	rrn-3.1	WBGene00004622	F31C3.9	I_+_15065200_15065301_15065659_15065673_15065704_15065793_15065971_15066015_15066060_15066401_15066422_15066789_15066821_15066826_15067090_15067342 5_Junction_12375_Junction_12376 J001 5_Junction_12074_Junction_12078_Junction_12080 J001 3_Junction_12074_Junction_12345_Junction_12375_Junction_12419_Junction_12637 J002 3_Junction_11572_Junction_11982_Junction_12024_Junction_12078 J002 3_Junction_11449_Junction_12150_Junction_12376_Junction_12690 J002 5_Junction_12419_Junction_12421 J002										0.04286136369375%																																	0.0814174776480248%
rrn-3.1 I_+_15065200_15065301_15065659_15065673_15065704_15065793_15065971_15066015_15066060_15066401_15066422_15066789_15066821_15066826_15067090_15067342 5_Junction_12375_Junction_12376 J001 5_Junction_12074_Junction_12078_Junction_12080 J001 3_Junction_12074_Junction_12345_Junction_12375_Junction_12419_Junction_12637 J002 3_Junction_11572_Junction_11982_Junction_12024_Junction_12078 J002 3_Junction_11449_Junction_12150_Junction_12376_Junction_12690 J003 5_Junction_12419_Junction_12421 J001	rrn-3.1	WBGene00004622	F31C3.9	I_+_15065200_15065301_15065659_15065673_15065704_15065793_15065971_15066015_15066060_15066401_15066422_15066789_15066821_15066826_15067090_15067342 5_Junction_12375_Junction_12376 J001 5_Junction_12074_Junction_12078_Junction_12080 J001 3_Junction_12074_Junction_12345_Junction_12375_Junction_12419_Junction_12637 J002 3_Junction_11572_Junction_11982_Junction_12024_Junction_12078 J002 3_Junction_11449_Junction_12150_Junction_12376_Junction_12690 J003 5_Junction_12419_Junction_12421 J001										0.01428712123125%																																	0.067703983582963%
rrn-3.1 I_+_15065200_15065301_15065659_15065673_15065704_15065793_15065971_15066015_15066060_15066401_15066422_15066789_15066821_15066826_15067090_15067342 5_Junction_12375_Junction_12376 J001 5_Junction_12074_Junction_12078_Junction_12080 J001 3_Junction_12074_Junction_12345_Junction_12375_Junction_12419_Junction_12637 J002 3_Junction_11572_Junction_11982_Junction_12024_Junction_12078 J002 3_Junction_11449_Junction_12150_Junction_12376_Junction_12690 J003 5_Junction_12419_Junction_12421 J002	rrn-3.1	WBGene00004622	F31C3.9	I_+_15065200_15065301_15065659_15065673_15065704_15065793_15065971_15066015_15066060_15066401_15066422_15066789_15066821_15066826_15067090_15067342 5_Junction_12375_Junction_12376 J001 5_Junction_12074_Junction_12078_Junction_12080 J001 3_Junction_12074_Junction_12345_Junction_12375_Junction_12419_Junction_12637 J002 3_Junction_11572_Junction_11982_Junction_12024_Junction_12078 J002 3_Junction_11449_Junction_12150_Junction_12376_Junction_12690 J003 5_Junction_12419_Junction_12421 J002										0.37479496701375%																																	0.0679205229110284%
rrn-3.1 I_+_15065200_15065301_15065659_15065673_15065704_15065793_15065971_15066015_15066060_15066401_15066422_15066789_15066821_15066826_15067090_15067342 5_Junction_12375_Junction_12376 J001 5_Junction_12074_Junction_12078_Junction_12080 J001 3_Junction_12074_Junction_12345_Junction_12375_Junction_12419_Junction_12637 J002 3_Junction_11572_Junction_11982_Junction_12024_Junction_12078 J002 3_Junction_11449_Junction_12150_Junction_12376_Junction_12690 J004 5_Junction_12419_Junction_12421 J001	rrn-3.1	WBGene00004622	F31C3.9	I_+_15065200_15065301_15065659_15065673_15065704_15065793_15065971_15066015_15066060_15066401_15066422_15066789_15066821_15066826_15067090_15067342 5_Junction_12375_Junction_12376 J001 5_Junction_12074_Junction_12078_Junction_12080 J001 3_Junction_12074_Junction_12345_Junction_12375_Junction_12419_Junction_12637 J002 3_Junction_11572_Junction_11982_Junction_12024_Junction_12078 J002 3_Junction_11449_Junction_12150_Junction_12376_Junction_12690 J004 5_Junction_12419_Junction_12421 J001										0.04286136369375%																																	0.129937014260874%
rrn-3.1 I_+_15065200_15065301_15065659_15065673_15065704_15065793_15065971_15066015_15066060_15066401_15066422_15066789_15066821_15066826_15067090_15067342 5_Junction_12375_Junction_12376 J001 5_Junction_12074_Junction_12078_Junction_12080 J001 3_Junction_12074_Junction_12345_Junction_12375_Junction_12419_Junction_12637 J002 3_Junction_11572_Junction_11982_Junction_12024_Junction_12078 J002 3_Junction_11449_Junction_12150_Junction_12376_Junction_12690 J004 5_Junction_12419_Junction_12421 J002	rrn-3.1	WBGene00004622	F31C3.9	I_+_15065200_15065301_15065659_15065673_15065704_15065793_15065971_15066015_15066060_15066401_15066422_15066789_15066821_15066826_15067090_15067342 5_Junction_12375_Junction_12376 J001 5_Junction_12074_Junction_12078_Junction_12080 J001 3_Junction_12074_Junction_12345_Junction_12375_Junction_12419_Junction_12637 J002 3_Junction_11572_Junction_11982_Junction_12024_Junction_12078 J002 3_Junction_11449_Junction_12150_Junction_12376_Junction_12690 J004 5_Junction_12419_Junction_12421 J002										0.46051769440125%																																	0.14494134476814%
rrn-3.1 I_+_15065200_15065301_15065659_15065673_15065704_15065793_15065971_15066015_15066060_15066401_15066422_15066789_15066821_15066826_15067090_15067342 5_Junction_12375_Junction_12376 J001 5_Junction_12074_Junction_12078_Junction_12080 J001 3_Junction_12074_Junction_12345_Junction_12375_Junction_12419_Junction_12637 J002 3_Junction_11572_Junction_11982_Junction_12024_Junction_12078 J003 3_Junction_11449_Junction_12150_Junction_12376_Junction_12690 J001 5_Junction_12419_Junction_12421 J001	rrn-3.1	WBGene00004622	F31C3.9	I_+_15065200_15065301_15065659_15065673_15065704_15065793_15065971_15066015_15066060_15066401_15066422_15066789_15066821_15066826_15067090_15067342 5_Junction_12375_Junction_12376 J001 5_Junction_12074_Junction_12078_Junction_12080 J001 3_Junction_12074_Junction_12345_Junction_12375_Junction_12419_Junction_12637 J002 3_Junction_11572_Junction_11982_Junction_12024_Junction_12078 J003 3_Junction_11449_Junction_12150_Junction_12376_Junction_12690 J001 5_Junction_12419_Junction_12421 J001										0.267971116875%																																	0.549156977801126%
rrn-3.1 I_+_15065200_15065301_15065659_15065673_15065704_15065793_15065971_15066015_15066060_15066401_15066422_15066789_15066821_15066826_15067090_15067342 5_Junction_12375_Junction_12376 J001 5_Junction_12074_Junction_12078_Junction_12080 J001 3_Junction_12074_Junction_12345_Junction_12375_Junction_12419_Junction_12637 J002 3_Junction_11572_Junction_11982_Junction_12024_Junction_12078 J003 3_Junction_11449_Junction_12150_Junction_12376_Junction_12690 J001 5_Junction_12419_Junction_12421 J002	rrn-3.1	WBGene00004622	F31C3.9	I_+_15065200_15065301_15065659_15065673_15065704_15065793_15065971_15066015_15066060_15066401_15066422_15066789_15066821_15066826_15067090_15067342 5_Junction_12375_Junction_12376 J001 5_Junction_12074_Junction_12078_Junction_12080 J001 3_Junction_12074_Junction_12345_Junction_12375_Junction_12419_Junction_12637 J002 3_Junction_11572_Junction_11982_Junction_12024_Junction_12078 J003 3_Junction_11449_Junction_12150_Junction_12376_Junction_12690 J001 5_Junction_12419_Junction_12421 J002										0.22128906888%																																	0.754306768853785%
rrn-3.1 I_+_15065200_15065301_15065659_15065673_15065704_15065793_15065971_15066015_15066060_15066401_15066422_15066789_15066821_15066826_15067090_15067342 5_Junction_12375_Junction_12376 J001 5_Junction_12074_Junction_12078_Junction_12080 J001 3_Junction_12074_Junction_12345_Junction_12375_Junction_12419_Junction_12637 J002 3_Junction_11572_Junction_11982_Junction_12024_Junction_12078 J003 3_Junction_11449_Junction_12150_Junction_12376_Junction_12690 J002 5_Junction_12419_Junction_12421 J001	rrn-3.1	WBGene00004622	F31C3.9	I_+_15065200_15065301_15065659_15065673_15065704_15065793_15065971_15066015_15066060_15066401_15066422_15066789_15066821_15066826_15067090_15067342 5_Junction_12375_Junction_12376 J001 5_Junction_12074_Junction_12078_Junction_12080 J001 3_Junction_12074_Junction_12345_Junction_12375_Junction_12419_Junction_12637 J002 3_Junction_11572_Junction_11982_Junction_12024_Junction_12078 J003 3_Junction_11449_Junction_12150_Junction_12376_Junction_12690 J002 5_Junction_12419_Junction_12421 J001										0.198336382496875%																																	0.263855738742363%
rrn-3.1 I_+_15065200_15065301_15065659_15065673_15065704_15065793_15065971_15066015_15066060_15066401_15066422_15066789_15066821_15066826_15067090_15067342 5_Junction_12375_Junction_12376 J001 5_Junction_12074_Junction_12078_Junction_12080 J001 3_Junction_12074_Junction_12345_Junction_12375_Junction_12419_Junction_12637 J002 3_Junction_11572_Junction_11982_Junction_12024_Junction_12078 J003 3_Junction_11449_Junction_12150_Junction_12376_Junction_12690 J002 5_Junction_12419_Junction_12421 J002	rrn-3.1	WBGene00004622	F31C3.9	I_+_15065200_15065301_15065659_15065673_15065704_15065793_15065971_15066015_15066060_15066401_15066422_15066789_15066821_15066826_15067090_15067342 5_Junction_12375_Junction_12376 J001 5_Junction_12074_Junction_12078_Junction_12080 J001 3_Junction_12074_Junction_12345_Junction_12375_Junction_12419_Junction_12637 J002 3_Junction_11572_Junction_11982_Junction_12024_Junction_12078 J003 3_Junction_11449_Junction_12150_Junction_12376_Junction_12690 J002 5_Junction_12419_Junction_12421 J002										0.192931873115625%																																	0.352880760146997%
rrn-3.1 I_+_15065200_15065301_15065659_15065673_15065704_15065793_15065971_15066015_15066060_15066401_15066422_15066789_15066821_15066826_15067090_15067342 5_Junction_12375_Junction_12376 J001 5_Junction_12074_Junction_12078_Junction_12080 J001 3_Junction_12074_Junction_12345_Junction_12375_Junction_12419_Junction_12637 J002 3_Junction_11572_Junction_11982_Junction_12024_Junction_12078 J003 3_Junction_11449_Junction_12150_Junction_12376_Junction_12690 J003 5_Junction_12419_Junction_12421 J001	rrn-3.1	WBGene00004622	F31C3.9	I_+_15065200_15065301_15065659_15065673_15065704_15065793_15065971_15066015_15066060_15066401_15066422_15066789_15066821_15066826_15067090_15067342 5_Junction_12375_Junction_12376 J001 5_Junction_12074_Junction_12078_Junction_12080 J001 3_Junction_12074_Junction_12345_Junction_12375_Junction_12419_Junction_12637 J002 3_Junction_11572_Junction_11982_Junction_12024_Junction_12078 J003 3_Junction_11449_Junction_12150_Junction_12376_Junction_12690 J003 5_Junction_12419_Junction_12421 J001										0.466307499371875%																																	0.250614804476723%
rrn-3.1 I_+_15065200_15065301_15065659_15065673_15065704_15065793_15065971_15066015_15066060_15066401_15066422_15066789_15066821_15066826_15067090_15067342 5_Junction_12375_Junction_12376 J001 5_Junction_12074_Junction_12078_Junction_12080 J001 3_Junction_12074_Junction_12345_Junction_12375_Junction_12419_Junction_12637 J002 3_Junction_11572_Junction_11982_Junction_12024_Junction_12078 J003 3_Junction_11449_Junction_12150_Junction_12376_Junction_12690 J003 5_Junction_12419_Junction_12421 J002	rrn-3.1	WBGene00004622	F31C3.9	I_+_15065200_15065301_15065659_15065673_15065704_15065793_15065971_15066015_15066060_15066401_15066422_15066789_15066821_15066826_15067090_15067342 5_Junction_12375_Junction_12376 J001 5_Junction_12074_Junction_12078_Junction_12080 J001 3_Junction_12074_Junction_12345_Junction_12375_Junction_12419_Junction_12637 J002 3_Junction_11572_Junction_11982_Junction_12024_Junction_12078 J003 3_Junction_11449_Junction_12150_Junction_12376_Junction_12690 J003 5_Junction_12419_Junction_12421 J002										0.414220941995625%																																	0.264753333032493%
rrn-3.1 I_+_15065200_15065301_15065659_15065673_15065704_15065793_15065971_15066015_15066060_15066401_15066422_15066789_15066821_15066826_15067090_15067342 5_Junction_12375_Junction_12376 J001 5_Junction_12074_Junction_12078_Junction_12080 J001 3_Junction_12074_Junction_12345_Junction_12375_Junction_12419_Junction_12637 J002 3_Junction_11572_Junction_11982_Junction_12024_Junction_12078 J003 3_Junction_11449_Junction_12150_Junction_12376_Junction_12690 J004 5_Junction_12419_Junction_12421 J001	rrn-3.1	WBGene00004622	F31C3.9	I_+_15065200_15065301_15065659_15065673_15065704_15065793_15065971_15066015_15066060_15066401_15066422_15066789_15066821_15066826_15067090_15067342 5_Junction_12375_Junction_12376 J001 5_Junction_12074_Junction_12078_Junction_12080 J001 3_Junction_12074_Junction_12345_Junction_12375_Junction_12419_Junction_12637 J002 3_Junction_11572_Junction_11982_Junction_12024_Junction_12078 J003 3_Junction_11449_Junction_12150_Junction_12376_Junction_12690 J004 5_Junction_12419_Junction_12421 J001										0.192931873115625%																																	0.509085046296407%
rrn-3.1 I_+_15065200_15065301_15065659_15065673_15065704_15065793_15065971_15066015_15066060_15066401_15066422_15066789_15066821_15066826_15067090_15067342 5_Junction_12375_Junction_12376 J001 5_Junction_12074_Junction_12078_Junction_12080 J001 3_Junction_12074_Junction_12345_Junction_12375_Junction_12419_Junction_12637 J002 3_Junction_11572_Junction_11982_Junction_12024_Junction_12078 J003 3_Junction_11449_Junction_12150_Junction_12376_Junction_12690 J004 5_Junction_12419_Junction_12421 J002	rrn-3.1	WBGene00004622	F31C3.9	I_+_15065200_15065301_15065659_15065673_15065704_15065793_15065971_15066015_15066060_15066401_15066422_15066789_15066821_15066826_15067090_15067342 5_Junction_12375_Junction_12376 J001 5_Junction_12074_Junction_12078_Junction_12080 J001 3_Junction_12074_Junction_12345_Junction_12375_Junction_12419_Junction_12637 J002 3_Junction_11572_Junction_11982_Junction_12024_Junction_12078 J003 3_Junction_11449_Junction_12150_Junction_12376_Junction_12690 J004 5_Junction_12419_Junction_12421 J002										0.800084688226875%																																	0.609269679398769%
rrn-3.1 I_+_15065200_15065301_15065659_15065673_15065704_15065793_15065971_15066015_15066060_15066401_15066422_15066789_15066821_15066826_15067090_15067342 5_Junction_12375_Junction_12376 J001 5_Junction_12074_Junction_12078_Junction_12080 J001 3_Junction_12074_Junction_12345_Junction_12375_Junction_12419_Junction_12637 J002 3_Junction_11572_Junction_11982_Junction_12024_Junction_12078 J004 3_Junction_11449_Junction_12150_Junction_12376_Junction_12690 J001 5_Junction_12419_Junction_12421 J001	rrn-3.1	WBGene00004622	F31C3.9	I_+_15065200_15065301_15065659_15065673_15065704_15065793_15065971_15066015_15066060_15066401_15066422_15066789_15066821_15066826_15067090_15067342 5_Junction_12375_Junction_12376 J001 5_Junction_12074_Junction_12078_Junction_12080 J001 3_Junction_12074_Junction_12345_Junction_12375_Junction_12419_Junction_12637 J002 3_Junction_11572_Junction_11982_Junction_12024_Junction_12078 J004 3_Junction_11449_Junction_12150_Junction_12376_Junction_12690 J001 5_Junction_12419_Junction_12421 J001										0.038281588125%																																	0.117595549428502%
rrn-3.1 I_+_15065200_15065301_15065659_15065673_15065704_15065793_15065971_15066015_15066060_15066401_15066422_15066789_15066821_15066826_15067090_15067342 5_Junction_12375_Junction_12376 J001 5_Junction_12074_Junction_12078_Junction_12080 J001 3_Junction_12074_Junction_12345_Junction_12375_Junction_12419_Junction_12637 J002 3_Junction_11572_Junction_11982_Junction_12024_Junction_12078 J004 3_Junction_11449_Junction_12150_Junction_12376_Junction_12690 J001 5_Junction_12419_Junction_12421 J002	rrn-3.1	WBGene00004622	F31C3.9	I_+_15065200_15065301_15065659_15065673_15065704_15065793_15065971_15066015_15066060_15066401_15066422_15066789_15066821_15066826_15067090_15067342 5_Junction_12375_Junction_12376 J001 5_Junction_12074_Junction_12078_Junction_12080 J001 3_Junction_12074_Junction_12345_Junction_12375_Junction_12419_Junction_12637 J002 3_Junction_11572_Junction_11982_Junction_12024_Junction_12078 J004 3_Junction_11449_Junction_12150_Junction_12376_Junction_12690 J001 5_Junction_12419_Junction_12421 J002										0%																																	0.154298482417264%
rrn-3.1 I_+_15065200_15065301_15065659_15065673_15065704_15065793_15065971_15066015_15066060_15066401_15066422_15066789_15066821_15066826_15067090_15067342 5_Junction_12375_Junction_12376 J001 5_Junction_12074_Junction_12078_Junction_12080 J001 3_Junction_12074_Junction_12345_Junction_12375_Junction_12419_Junction_12637 J002 3_Junction_11572_Junction_11982_Junction_12024_Junction_12078 J004 3_Junction_11449_Junction_12150_Junction_12376_Junction_12690 J002 5_Junction_12419_Junction_12421 J001	rrn-3.1	WBGene00004622	F31C3.9	I_+_15065200_15065301_15065659_15065673_15065704_15065793_15065971_15066015_15066060_15066401_15066422_15066789_15066821_15066826_15067090_15067342 5_Junction_12375_Junction_12376 J001 5_Junction_12074_Junction_12078_Junction_12080 J001 3_Junction_12074_Junction_12345_Junction_12375_Junction_12419_Junction_12637 J002 3_Junction_11572_Junction_11982_Junction_12024_Junction_12078 J004 3_Junction_11449_Junction_12150_Junction_12376_Junction_12690 J002 5_Junction_12419_Junction_12421 J001										0.026290097490625%																																	0.0521290008674137%
rrn-3.1 I_+_15065200_15065301_15065659_15065673_15065704_15065793_15065971_15066015_15066060_15066401_15066422_15066789_15066821_15066826_15067090_15067342 5_Junction_12375_Junction_12376 J001 5_Junction_12074_Junction_12078_Junction_12080 J001 3_Junction_12074_Junction_12345_Junction_12375_Junction_12419_Junction_12637 J002 3_Junction_11572_Junction_11982_Junction_12024_Junction_12078 J004 3_Junction_11449_Junction_12150_Junction_12376_Junction_12690 J002 5_Junction_12419_Junction_12421 J002	rrn-3.1	WBGene00004622	F31C3.9	I_+_15065200_15065301_15065659_15065673_15065704_15065793_15065971_15066015_15066060_15066401_15066422_15066789_15066821_15066826_15067090_15067342 5_Junction_12375_Junction_12376 J001 5_Junction_12074_Junction_12078_Junction_12080 J001 3_Junction_12074_Junction_12345_Junction_12375_Junction_12419_Junction_12637 J002 3_Junction_11572_Junction_11982_Junction_12024_Junction_12078 J004 3_Junction_11449_Junction_12150_Junction_12376_Junction_12690 J002 5_Junction_12419_Junction_12421 J002										0.021430681846875%																																	0.0677236513570712%
rrn-3.1 I_+_15065200_15065301_15065659_15065673_15065704_15065793_15065971_15066015_15066060_15066401_15066422_15066789_15066821_15066826_15067090_15067342 5_Junction_12375_Junction_12376 J001 5_Junction_12074_Junction_12078_Junction_12080 J001 3_Junction_12074_Junction_12345_Junction_12375_Junction_12419_Junction_12637 J002 3_Junction_11572_Junction_11982_Junction_12024_Junction_12078 J004 3_Junction_11449_Junction_12150_Junction_12376_Junction_12690 J003 5_Junction_12419_Junction_12421 J001	rrn-3.1	WBGene00004622	F31C3.9	I_+_15065200_15065301_15065659_15065673_15065704_15065793_15065971_15066015_15066060_15066401_15066422_15066789_15066821_15066826_15067090_15067342 5_Junction_12375_Junction_12376 J001 5_Junction_12074_Junction_12078_Junction_12080 J001 3_Junction_12074_Junction_12345_Junction_12375_Junction_12419_Junction_12637 J002 3_Junction_11572_Junction_11982_Junction_12024_Junction_12078 J004 3_Junction_11449_Junction_12150_Junction_12376_Junction_12690 J003 5_Junction_12419_Junction_12421 J001										0.064571685615625%																																	0.0483305452848497%
rrn-3.1 I_+_15065200_15065301_15065659_15065673_15065704_15065793_15065971_15066015_15066060_15066401_15066422_15066789_15066821_15066826_15067090_15067342 5_Junction_12375_Junction_12376 J001 5_Junction_12074_Junction_12078_Junction_12080 J001 3_Junction_12074_Junction_12345_Junction_12375_Junction_12419_Junction_12637 J002 3_Junction_11572_Junction_11982_Junction_12024_Junction_12078 J004 3_Junction_11449_Junction_12150_Junction_12376_Junction_12690 J003 5_Junction_12419_Junction_12421 J002	rrn-3.1	WBGene00004622	F31C3.9	I_+_15065200_15065301_15065659_15065673_15065704_15065793_15065971_15066015_15066060_15066401_15066422_15066789_15066821_15066826_15067090_15067342 5_Junction_12375_Junction_12376 J001 5_Junction_12074_Junction_12078_Junction_12080 J001 3_Junction_12074_Junction_12345_Junction_12375_Junction_12419_Junction_12637 J002 3_Junction_11572_Junction_11982_Junction_12024_Junction_12078 J004 3_Junction_11449_Junction_12150_Junction_12376_Junction_12690 J003 5_Junction_12419_Junction_12421 J002										0.021430681846875%																																	0.0511677470107283%
rrn-3.1 I_+_15065200_15065301_15065659_15065673_15065704_15065793_15065971_15066015_15066060_15066401_15066422_15066789_15066821_15066826_15067090_15067342 5_Junction_12375_Junction_12376 J001 5_Junction_12074_Junction_12078_Junction_12080 J001 3_Junction_12074_Junction_12345_Junction_12375_Junction_12419_Junction_12637 J002 3_Junction_11572_Junction_11982_Junction_12024_Junction_12078 J004 3_Junction_11449_Junction_12150_Junction_12376_Junction_12690 J004 5_Junction_12419_Junction_12421 J001	rrn-3.1	WBGene00004622	F31C3.9	I_+_15065200_15065301_15065659_15065673_15065704_15065793_15065971_15066015_15066060_15066401_15066422_15066789_15066821_15066826_15067090_15067342 5_Junction_12375_Junction_12376 J001 5_Junction_12074_Junction_12078_Junction_12080 J001 3_Junction_12074_Junction_12345_Junction_12375_Junction_12419_Junction_12637 J002 3_Junction_11572_Junction_11982_Junction_12024_Junction_12078 J004 3_Junction_11449_Junction_12150_Junction_12376_Junction_12690 J004 5_Junction_12419_Junction_12421 J001										0.021430681846875%																																	0.127155909524299%
rrn-3.1 I_+_15065200_15065301_15065659_15065673_15065704_15065793_15065971_15066015_15066060_15066401_15066422_15066789_15066821_15066826_15067090_15067342 5_Junction_12375_Junction_12376 J001 5_Junction_12074_Junction_12078_Junction_12080 J001 3_Junction_12074_Junction_12345_Junction_12375_Junction_12419_Junction_12637 J002 3_Junction_11572_Junction_11982_Junction_12024_Junction_12078 J004 3_Junction_11449_Junction_12150_Junction_12376_Junction_12690 J004 5_Junction_12419_Junction_12421 J002	rrn-3.1	WBGene00004622	F31C3.9	I_+_15065200_15065301_15065659_15065673_15065704_15065793_15065971_15066015_15066060_15066401_15066422_15066789_15066821_15066826_15067090_15067342 5_Junction_12375_Junction_12376 J001 5_Junction_12074_Junction_12078_Junction_12080 J001 3_Junction_12074_Junction_12345_Junction_12375_Junction_12419_Junction_12637 J002 3_Junction_11572_Junction_11982_Junction_12024_Junction_12078 J004 3_Junction_11449_Junction_12150_Junction_12376_Junction_12690 J004 5_Junction_12419_Junction_12421 J002										0.064292045540625%																																	0.1472573215629%
rrn-3.1 I_+_15065200_15065301_15065659_15065673_15065704_15065793_15065971_15066015_15066060_15066401_15066422_15066789_15066821_15066826_15067090_15067342 5_Junction_12375_Junction_12376 J001 5_Junction_12074_Junction_12078_Junction_12080 J001 3_Junction_12074_Junction_12345_Junction_12375_Junction_12419_Junction_12637 J003 3_Junction_11572_Junction_11982_Junction_12024_Junction_12078 J001 3_Junction_11449_Junction_12150_Junction_12376_Junction_12690 J001 5_Junction_12419_Junction_12421 J001	rrn-3.1	WBGene00004622	F31C3.9	I_+_15065200_15065301_15065659_15065673_15065704_15065793_15065971_15066015_15066060_15066401_15066422_15066789_15066821_15066826_15067090_15067342 5_Junction_12375_Junction_12376 J001 5_Junction_12074_Junction_12078_Junction_12080 J001 3_Junction_12074_Junction_12345_Junction_12375_Junction_12419_Junction_12637 J003 3_Junction_11572_Junction_11982_Junction_12024_Junction_12078 J001 3_Junction_11449_Junction_12150_Junction_12376_Junction_12690 J001 5_Junction_12419_Junction_12421 J001										0.05744008875%																																	0.0668356930516067%
rrn-3.1 I_+_15065200_15065301_15065659_15065673_15065704_15065793_15065971_15066015_15066060_15066401_15066422_15066789_15066821_15066826_15067090_15067342 5_Junction_12375_Junction_12376 J001 5_Junction_12074_Junction_12078_Junction_12080 J001 3_Junction_12074_Junction_12345_Junction_12375_Junction_12419_Junction_12637 J003 3_Junction_11572_Junction_11982_Junction_12024_Junction_12078 J001 3_Junction_11449_Junction_12150_Junction_12376_Junction_12690 J001 5_Junction_12419_Junction_12421 J002	rrn-3.1	WBGene00004622	F31C3.9	I_+_15065200_15065301_15065659_15065673_15065704_15065793_15065971_15066015_15066060_15066401_15066422_15066789_15066821_15066826_15067090_15067342 5_Junction_12375_Junction_12376 J001 5_Junction_12074_Junction_12078_Junction_12080 J001 3_Junction_12074_Junction_12345_Junction_12375_Junction_12419_Junction_12637 J003 3_Junction_11572_Junction_11982_Junction_12024_Junction_12078 J001 3_Junction_11449_Junction_12150_Junction_12376_Junction_12690 J001 5_Junction_12419_Junction_12421 J002										0%																																	0.0872593623509326%
rrn-3.1 I_+_15065200_15065301_15065659_15065673_15065704_15065793_15065971_15066015_15066060_15066401_15066422_15066789_15066821_15066826_15067090_15067342 5_Junction_12375_Junction_12376 J001 5_Junction_12074_Junction_12078_Junction_12080 J001 3_Junction_12074_Junction_12345_Junction_12375_Junction_12419_Junction_12637 J003 3_Junction_11572_Junction_11982_Junction_12024_Junction_12078 J001 3_Junction_11449_Junction_12150_Junction_12376_Junction_12690 J002 5_Junction_12419_Junction_12421 J001	rrn-3.1	WBGene00004622	F31C3.9	I_+_15065200_15065301_15065659_15065673_15065704_15065793_15065971_15066015_15066060_15066401_15066422_15066789_15066821_15066826_15067090_15067342 5_Junction_12375_Junction_12376 J001 5_Junction_12074_Junction_12078_Junction_12080 J001 3_Junction_12074_Junction_12345_Junction_12375_Junction_12419_Junction_12637 J003 3_Junction_11572_Junction_11982_Junction_12024_Junction_12078 J001 3_Junction_11449_Junction_12150_Junction_12376_Junction_12690 J002 5_Junction_12419_Junction_12421 J001										0.02991858012875%																																	0.0322063022658852%
rrn-3.1 I_+_15065200_15065301_15065659_15065673_15065704_15065793_15065971_15066015_15066060_15066401_15066422_15066789_15066821_15066826_15067090_15067342 5_Junction_12375_Junction_12376 J001 5_Junction_12074_Junction_12078_Junction_12080 J001 3_Junction_12074_Junction_12345_Junction_12375_Junction_12419_Junction_12637 J003 3_Junction_11572_Junction_11982_Junction_12024_Junction_12078 J001 3_Junction_11449_Junction_12150_Junction_12376_Junction_12690 J002 5_Junction_12419_Junction_12421 J002	rrn-3.1	WBGene00004622	F31C3.9	I_+_15065200_15065301_15065659_15065673_15065704_15065793_15065971_15066015_15066060_15066401_15066422_15066789_15066821_15066826_15067090_15067342 5_Junction_12375_Junction_12376 J001 5_Junction_12074_Junction_12078_Junction_12080 J001 3_Junction_12074_Junction_12345_Junction_12375_Junction_12419_Junction_12637 J003 3_Junction_11572_Junction_11982_Junction_12024_Junction_12078 J001 3_Junction_11449_Junction_12150_Junction_12376_Junction_12690 J002 5_Junction_12419_Junction_12421 J002										0.00356975663625%																																	0.0409800934114317%
rrn-3.1 I_+_15065200_15065301_15065659_15065673_15065704_15065793_15065971_15066015_15066060_15066401_15066422_15066789_15066821_15066826_15067090_15067342 5_Junction_12375_Junction_12376 J001 5_Junction_12074_Junction_12078_Junction_12080 J001 3_Junction_12074_Junction_12345_Junction_12375_Junction_12419_Junction_12637 J003 3_Junction_11572_Junction_11982_Junction_12024_Junction_12078 J001 3_Junction_11449_Junction_12150_Junction_12376_Junction_12690 J003 5_Junction_12419_Junction_12421 J001	rrn-3.1	WBGene00004622	F31C3.9	I_+_15065200_15065301_15065659_15065673_15065704_15065793_15065971_15066015_15066060_15066401_15066422_15066789_15066821_15066826_15067090_15067342 5_Junction_12375_Junction_12376 J001 5_Junction_12074_Junction_12078_Junction_12080 J001 3_Junction_12074_Junction_12345_Junction_12375_Junction_12419_Junction_12637 J003 3_Junction_11572_Junction_11982_Junction_12024_Junction_12078 J001 3_Junction_11449_Junction_12150_Junction_12376_Junction_12690 J003 5_Junction_12419_Junction_12421 J001										0.08735866887875%																																	0.0315440263380909%
rrn-3.1 I_+_15065200_15065301_15065659_15065673_15065704_15065793_15065971_15066015_15066060_15066401_15066422_15066789_15066821_15066826_15067090_15067342 5_Junction_12375_Junction_12376 J001 5_Junction_12074_Junction_12078_Junction_12080 J001 3_Junction_12074_Junction_12345_Junction_12375_Junction_12419_Junction_12637 J003 3_Junction_11572_Junction_11982_Junction_12024_Junction_12078 J001 3_Junction_11449_Junction_12150_Junction_12376_Junction_12690 J003 5_Junction_12419_Junction_12421 J002	rrn-3.1	WBGene00004622	F31C3.9	I_+_15065200_15065301_15065659_15065673_15065704_15065793_15065971_15066015_15066060_15066401_15066422_15066789_15066821_15066826_15067090_15067342 5_Junction_12375_Junction_12376 J001 5_Junction_12074_Junction_12078_Junction_12080 J001 3_Junction_12074_Junction_12345_Junction_12375_Junction_12419_Junction_12637 J003 3_Junction_11572_Junction_11982_Junction_12024_Junction_12078 J001 3_Junction_11449_Junction_12150_Junction_12376_Junction_12690 J003 5_Junction_12419_Junction_12421 J002										0.00356975663625%																																	0.0324986202525404%
rrn-3.1 I_+_15065200_15065301_15065659_15065673_15065704_15065793_15065971_15066015_15066060_15066401_15066422_15066789_15066821_15066826_15067090_15067342 5_Junction_12375_Junction_12376 J001 5_Junction_12074_Junction_12078_Junction_12080 J001 3_Junction_12074_Junction_12345_Junction_12375_Junction_12419_Junction_12637 J003 3_Junction_11572_Junction_11982_Junction_12024_Junction_12078 J001 3_Junction_11449_Junction_12150_Junction_12376_Junction_12690 J004 5_Junction_12419_Junction_12421 J001	rrn-3.1	WBGene00004622	F31C3.9	I_+_15065200_15065301_15065659_15065673_15065704_15065793_15065971_15066015_15066060_15066401_15066422_15066789_15066821_15066826_15067090_15067342 5_Junction_12375_Junction_12376 J001 5_Junction_12074_Junction_12078_Junction_12080 J001 3_Junction_12074_Junction_12345_Junction_12375_Junction_12419_Junction_12637 J003 3_Junction_11572_Junction_11982_Junction_12024_Junction_12078 J001 3_Junction_11449_Junction_12150_Junction_12376_Junction_12690 J004 5_Junction_12419_Junction_12421 J001										0.00356975663625%																																	0.063040728905443%
rrn-3.1 I_+_15065200_15065301_15065659_15065673_15065704_15065793_15065971_15066015_15066060_15066401_15066422_15066789_15066821_15066826_15067090_15067342 5_Junction_12375_Junction_12376 J001 5_Junction_12074_Junction_12078_Junction_12080 J001 3_Junction_12074_Junction_12345_Junction_12375_Junction_12419_Junction_12637 J003 3_Junction_11572_Junction_11982_Junction_12024_Junction_12078 J001 3_Junction_11449_Junction_12150_Junction_12376_Junction_12690 J004 5_Junction_12419_Junction_12421 J002	rrn-3.1	WBGene00004622	F31C3.9	I_+_15065200_15065301_15065659_15065673_15065704_15065793_15065971_15066015_15066060_15066401_15066422_15066789_15066821_15066826_15067090_15067342 5_Junction_12375_Junction_12376 J001 5_Junction_12074_Junction_12078_Junction_12080 J001 3_Junction_12074_Junction_12345_Junction_12375_Junction_12419_Junction_12637 J003 3_Junction_11572_Junction_11982_Junction_12024_Junction_12078 J001 3_Junction_11449_Junction_12150_Junction_12376_Junction_12690 J004 5_Junction_12419_Junction_12421 J002										0.01070926990875%																																	0.0726891863494719%
rrn-3.1 I_+_15065200_15065301_15065659_15065673_15065704_15065793_15065971_15066015_15066060_15066401_15066422_15066789_15066821_15066826_15067090_15067342 5_Junction_12375_Junction_12376 J001 5_Junction_12074_Junction_12078_Junction_12080 J001 3_Junction_12074_Junction_12345_Junction_12375_Junction_12419_Junction_12637 J003 3_Junction_11572_Junction_11982_Junction_12024_Junction_12078 J002 3_Junction_11449_Junction_12150_Junction_12376_Junction_12690 J001 5_Junction_12419_Junction_12421 J001	rrn-3.1	WBGene00004622	F31C3.9	I_+_15065200_15065301_15065659_15065673_15065704_15065793_15065971_15066015_15066060_15066401_15066422_15066789_15066821_15066826_15067090_15067342 5_Junction_12375_Junction_12376 J001 5_Junction_12074_Junction_12078_Junction_12080 J001 3_Junction_12074_Junction_12345_Junction_12375_Junction_12419_Junction_12637 J003 3_Junction_11572_Junction_11982_Junction_12024_Junction_12078 J002 3_Junction_11449_Junction_12150_Junction_12376_Junction_12690 J001 5_Junction_12419_Junction_12421 J001										0%																																	0.0727270947730871%
rrn-3.1 I_+_15065200_15065301_15065659_15065673_15065704_15065793_15065971_15066015_15066060_15066401_15066422_15066789_15066821_15066826_15067090_15067342 5_Junction_12375_Junction_12376 J001 5_Junction_12074_Junction_12078_Junction_12080 J001 3_Junction_12074_Junction_12345_Junction_12375_Junction_12419_Junction_12637 J003 3_Junction_11572_Junction_11982_Junction_12024_Junction_12078 J002 3_Junction_11449_Junction_12150_Junction_12376_Junction_12690 J001 5_Junction_12419_Junction_12421 J002	rrn-3.1	WBGene00004622	F31C3.9	I_+_15065200_15065301_15065659_15065673_15065704_15065793_15065971_15066015_15066060_15066401_15066422_15066789_15066821_15066826_15067090_15067342 5_Junction_12375_Junction_12376 J001 5_Junction_12074_Junction_12078_Junction_12080 J001 3_Junction_12074_Junction_12345_Junction_12375_Junction_12419_Junction_12637 J003 3_Junction_11572_Junction_11982_Junction_12024_Junction_12078 J002 3_Junction_11449_Junction_12150_Junction_12376_Junction_12690 J001 5_Junction_12419_Junction_12421 J002										0.33193360332%																																	0.0967752656806382%
rrn-3.1 I_+_15065200_15065301_15065659_15065673_15065704_15065793_15065971_15066015_15066060_15066401_15066422_15066789_15066821_15066826_15067090_15067342 5_Junction_12375_Junction_12376 J001 5_Junction_12074_Junction_12078_Junction_12080 J001 3_Junction_12074_Junction_12345_Junction_12375_Junction_12419_Junction_12637 J003 3_Junction_11572_Junction_11982_Junction_12024_Junction_12078 J002 3_Junction_11449_Junction_12150_Junction_12376_Junction_12690 J002 5_Junction_12419_Junction_12421 J001	rrn-3.1	WBGene00004622	F31C3.9	I_+_15065200_15065301_15065659_15065673_15065704_15065793_15065971_15066015_15066060_15066401_15066422_15066789_15066821_15066826_15067090_15067342 5_Junction_12375_Junction_12376 J001 5_Junction_12074_Junction_12078_Junction_12080 J001 3_Junction_12074_Junction_12345_Junction_12375_Junction_12419_Junction_12637 J003 3_Junction_11572_Junction_11982_Junction_12024_Junction_12078 J002 3_Junction_11449_Junction_12150_Junction_12376_Junction_12690 J002 5_Junction_12419_Junction_12421 J001										0.0023798377575%																																	0.0351407066149809%
rrn-3.1 I_+_15065200_15065301_15065659_15065673_15065704_15065793_15065971_15066015_15066060_15066401_15066422_15066789_15066821_15066826_15067090_15067342 5_Junction_12375_Junction_12376 J001 5_Junction_12074_Junction_12078_Junction_12080 J001 3_Junction_12074_Junction_12345_Junction_12375_Junction_12419_Junction_12637 J003 3_Junction_11572_Junction_11982_Junction_12024_Junction_12078 J002 3_Junction_11449_Junction_12150_Junction_12376_Junction_12690 J002 5_Junction_12419_Junction_12421 J002	rrn-3.1	WBGene00004622	F31C3.9	I_+_15065200_15065301_15065659_15065673_15065704_15065793_15065971_15066015_15066060_15066401_15066422_15066789_15066821_15066826_15067090_15067342 5_Junction_12375_Junction_12376 J001 5_Junction_12074_Junction_12078_Junction_12080 J001 3_Junction_12074_Junction_12345_Junction_12375_Junction_12419_Junction_12637 J003 3_Junction_11572_Junction_11982_Junction_12024_Junction_12078 J002 3_Junction_11449_Junction_12150_Junction_12376_Junction_12690 J002 5_Junction_12419_Junction_12421 J002										0.0071395132725%																																	0.0455101943598036%
rrn-3.1 I_+_15065200_15065301_15065659_15065673_15065704_15065793_15065971_15066015_15066060_15066401_15066422_15066789_15066821_15066826_15067090_15067342 5_Junction_12375_Junction_12376 J001 5_Junction_12074_Junction_12078_Junction_12080 J001 3_Junction_12074_Junction_12345_Junction_12375_Junction_12419_Junction_12637 J003 3_Junction_11572_Junction_11982_Junction_12024_Junction_12078 J002 3_Junction_11449_Junction_12150_Junction_12376_Junction_12690 J003 5_Junction_12419_Junction_12421 J001	rrn-3.1	WBGene00004622	F31C3.9	I_+_15065200_15065301_15065659_15065673_15065704_15065793_15065971_15066015_15066060_15066401_15066422_15066789_15066821_15066826_15067090_15067342 5_Junction_12375_Junction_12376 J001 5_Junction_12074_Junction_12078_Junction_12080 J001 3_Junction_12074_Junction_12345_Junction_12375_Junction_12419_Junction_12637 J003 3_Junction_11572_Junction_11982_Junction_12024_Junction_12078 J002 3_Junction_11449_Junction_12150_Junction_12376_Junction_12690 J003 5_Junction_12419_Junction_12421 J001										0.0023798377575%																																	0.0341840541935132%
rrn-3.1 I_+_15065200_15065301_15065659_15065673_15065704_15065793_15065971_15066015_15066060_15066401_15066422_15066789_15066821_15066826_15067090_15067342 5_Junction_12375_Junction_12376 J001 5_Junction_12074_Junction_12078_Junction_12080 J001 3_Junction_12074_Junction_12345_Junction_12375_Junction_12419_Junction_12637 J003 3_Junction_11572_Junction_11982_Junction_12024_Junction_12078 J002 3_Junction_11449_Junction_12150_Junction_12376_Junction_12690 J003 5_Junction_12419_Junction_12421 J002	rrn-3.1	WBGene00004622	F31C3.9	I_+_15065200_15065301_15065659_15065673_15065704_15065793_15065971_15066015_15066060_15066401_15066422_15066789_15066821_15066826_15067090_15067342 5_Junction_12375_Junction_12376 J001 5_Junction_12074_Junction_12078_Junction_12080 J001 3_Junction_12074_Junction_12345_Junction_12375_Junction_12419_Junction_12637 J003 3_Junction_11572_Junction_11982_Junction_12024_Junction_12078 J002 3_Junction_11449_Junction_12150_Junction_12376_Junction_12690 J003 5_Junction_12419_Junction_12421 J002										0.3390731165925%																																	0.0354633176001513%
rrn-3.1 I_+_15065200_15065301_15065659_15065673_15065704_15065793_15065971_15066015_15066060_15066401_15066422_15066789_15066821_15066826_15067090_15067342 5_Junction_12375_Junction_12376 J001 5_Junction_12074_Junction_12078_Junction_12080 J001 3_Junction_12074_Junction_12345_Junction_12375_Junction_12419_Junction_12637 J003 3_Junction_11572_Junction_11982_Junction_12024_Junction_12078 J002 3_Junction_11449_Junction_12150_Junction_12376_Junction_12690 J004 5_Junction_12419_Junction_12421 J001	rrn-3.1	WBGene00004622	F31C3.9	I_+_15065200_15065301_15065659_15065673_15065704_15065793_15065971_15066015_15066060_15066401_15066422_15066789_15066821_15066826_15067090_15067342 5_Junction_12375_Junction_12376 J001 5_Junction_12074_Junction_12078_Junction_12080 J001 3_Junction_12074_Junction_12345_Junction_12375_Junction_12419_Junction_12637 J003 3_Junction_11572_Junction_11982_Junction_12024_Junction_12078 J002 3_Junction_11449_Junction_12150_Junction_12376_Junction_12690 J004 5_Junction_12419_Junction_12421 J001										0.0071395132725%																																	0.0682637005158898%
rrn-3.1 I_+_15065200_15065301_15065659_15065673_15065704_15065793_15065971_15066015_15066060_15066401_15066422_15066789_15066821_15066826_15067090_15067342 5_Junction_12375_Junction_12376 J001 5_Junction_12074_Junction_12078_Junction_12080 J001 3_Junction_12074_Junction_12345_Junction_12375_Junction_12419_Junction_12637 J003 3_Junction_11572_Junction_11982_Junction_12024_Junction_12078 J002 3_Junction_11449_Junction_12150_Junction_12376_Junction_12690 J004 5_Junction_12419_Junction_12421 J002	rrn-3.1	WBGene00004622	F31C3.9	I_+_15065200_15065301_15065659_15065673_15065704_15065793_15065971_15066015_15066060_15066401_15066422_15066789_15066821_15066826_15067090_15067342 5_Junction_12375_Junction_12376 J001 5_Junction_12074_Junction_12078_Junction_12080 J001 3_Junction_12074_Junction_12345_Junction_12375_Junction_12419_Junction_12637 J003 3_Junction_11572_Junction_11982_Junction_12024_Junction_12078 J002 3_Junction_11449_Junction_12150_Junction_12376_Junction_12690 J004 5_Junction_12419_Junction_12421 J002										0.3533521431375%																																	0.0796579817495635%
rrn-3.1 I_+_15065200_15065301_15065659_15065673_15065704_15065793_15065971_15066015_15066060_15066401_15066422_15066789_15066821_15066826_15067090_15067342 5_Junction_12375_Junction_12376 J001 5_Junction_12074_Junction_12078_Junction_12080 J001 3_Junction_12074_Junction_12345_Junction_12375_Junction_12419_Junction_12637 J003 3_Junction_11572_Junction_11982_Junction_12024_Junction_12078 J003 3_Junction_11449_Junction_12150_Junction_12376_Junction_12690 J001 5_Junction_12419_Junction_12421 J001	rrn-3.1	WBGene00004622	F31C3.9	I_+_15065200_15065301_15065659_15065673_15065704_15065793_15065971_15066015_15066060_15066401_15066422_15066789_15066821_15066826_15067090_15067342 5_Junction_12375_Junction_12376 J001 5_Junction_12074_Junction_12078_Junction_12080 J001 3_Junction_12074_Junction_12345_Junction_12375_Junction_12419_Junction_12637 J003 3_Junction_11572_Junction_11982_Junction_12024_Junction_12078 J003 3_Junction_11449_Junction_12150_Junction_12376_Junction_12690 J001 5_Junction_12419_Junction_12421 J001										0.201040310625%																																	0.325187910433372%
rrn-3.1 I_+_15065200_15065301_15065659_15065673_15065704_15065793_15065971_15066015_15066060_15066401_15066422_15066789_15066821_15066826_15067090_15067342 5_Junction_12375_Junction_12376 J001 5_Junction_12074_Junction_12078_Junction_12080 J001 3_Junction_12074_Junction_12345_Junction_12375_Junction_12419_Junction_12637 J003 3_Junction_11572_Junction_11982_Junction_12024_Junction_12078 J003 3_Junction_11449_Junction_12150_Junction_12376_Junction_12690 J001 5_Junction_12419_Junction_12421 J002	rrn-3.1	WBGene00004622	F31C3.9	I_+_15065200_15065301_15065659_15065673_15065704_15065793_15065971_15066015_15066060_15066401_15066422_15066789_15066821_15066826_15067090_15067342 5_Junction_12375_Junction_12376 J001 5_Junction_12074_Junction_12078_Junction_12080 J001 3_Junction_12074_Junction_12345_Junction_12375_Junction_12419_Junction_12637 J003 3_Junction_11572_Junction_11982_Junction_12024_Junction_12078 J003 3_Junction_11449_Junction_12150_Junction_12376_Junction_12690 J001 5_Junction_12419_Junction_12421 J002										0.22128906888%																																	0.456844196926668%
rrn-3.1 I_+_15065200_15065301_15065659_15065673_15065704_15065793_15065971_15066015_15066060_15066401_15066422_15066789_15066821_15066826_15067090_15067342 5_Junction_12375_Junction_12376 J001 5_Junction_12074_Junction_12078_Junction_12080 J001 3_Junction_12074_Junction_12345_Junction_12375_Junction_12419_Junction_12637 J003 3_Junction_11572_Junction_11982_Junction_12024_Junction_12078 J003 3_Junction_11449_Junction_12150_Junction_12376_Junction_12690 J002 5_Junction_12419_Junction_12421 J001	rrn-3.1	WBGene00004622	F31C3.9	I_+_15065200_15065301_15065659_15065673_15065704_15065793_15065971_15066015_15066060_15066401_15066422_15066789_15066821_15066826_15067090_15067342 5_Junction_12375_Junction_12376 J001 5_Junction_12074_Junction_12078_Junction_12080 J001 3_Junction_12074_Junction_12345_Junction_12375_Junction_12419_Junction_12637 J003 3_Junction_11572_Junction_11982_Junction_12024_Junction_12078 J003 3_Junction_11449_Junction_12150_Junction_12376_Junction_12690 J002 5_Junction_12419_Junction_12421 J001										0.11126267900125%																																	0.153004100736731%
rrn-3.1 I_+_15065200_15065301_15065659_15065673_15065704_15065793_15065971_15066015_15066060_15066401_15066422_15066789_15066821_15066826_15067090_15067342 5_Junction_12375_Junction_12376 J001 5_Junction_12074_Junction_12078_Junction_12080 J001 3_Junction_12074_Junction_12345_Junction_12375_Junction_12419_Junction_12637 J003 3_Junction_11572_Junction_11982_Junction_12024_Junction_12078 J003 3_Junction_11449_Junction_12150_Junction_12376_Junction_12690 J002 5_Junction_12419_Junction_12421 J002	rrn-3.1	WBGene00004622	F31C3.9	I_+_15065200_15065301_15065659_15065673_15065704_15065793_15065971_15066015_15066060_15066401_15066422_15066789_15066821_15066826_15067090_15067342 5_Junction_12375_Junction_12376 J001 5_Junction_12074_Junction_12078_Junction_12080 J001 3_Junction_12074_Junction_12345_Junction_12375_Junction_12419_Junction_12637 J003 3_Junction_11572_Junction_11982_Junction_12024_Junction_12078 J003 3_Junction_11449_Junction_12150_Junction_12376_Junction_12690 J002 5_Junction_12419_Junction_12421 J002										0.03213709387875%																																	0.210494351433676%
rrn-3.1 I_+_15065200_15065301_15065659_15065673_15065704_15065793_15065971_15066015_15066060_15066401_15066422_15066789_15066821_15066826_15067090_15067342 5_Junction_12375_Junction_12376 J001 5_Junction_12074_Junction_12078_Junction_12080 J001 3_Junction_12074_Junction_12345_Junction_12375_Junction_12419_Junction_12637 J003 3_Junction_11572_Junction_11982_Junction_12024_Junction_12078 J003 3_Junction_11449_Junction_12150_Junction_12376_Junction_12690 J003 5_Junction_12419_Junction_12421 J001	rrn-3.1	WBGene00004622	F31C3.9	I_+_15065200_15065301_15065659_15065673_15065704_15065793_15065971_15066015_15066060_15066401_15066422_15066789_15066821_15066826_15067090_15067342 5_Junction_12375_Junction_12376 J001 5_Junction_12074_Junction_12078_Junction_12080 J001 3_Junction_12074_Junction_12345_Junction_12375_Junction_12419_Junction_12637 J003 3_Junction_11572_Junction_11982_Junction_12024_Junction_12078 J003 3_Junction_11449_Junction_12150_Junction_12376_Junction_12690 J003 5_Junction_12419_Junction_12421 J001										0.31230298962625%																																	0.139443235356802%
rrn-3.1 I_+_15065200_15065301_15065659_15065673_15065704_15065793_15065971_15066015_15066060_15066401_15066422_15066789_15066821_15066826_15067090_15067342 5_Junction_12375_Junction_12376 J001 5_Junction_12074_Junction_12078_Junction_12080 J001 3_Junction_12074_Junction_12345_Junction_12375_Junction_12419_Junction_12637 J003 3_Junction_11572_Junction_11982_Junction_12024_Junction_12078 J003 3_Junction_11449_Junction_12150_Junction_12376_Junction_12690 J003 5_Junction_12419_Junction_12421 J002	rrn-3.1	WBGene00004622	F31C3.9	I_+_15065200_15065301_15065659_15065673_15065704_15065793_15065971_15066015_15066060_15066401_15066422_15066789_15066821_15066826_15067090_15067342 5_Junction_12375_Junction_12376 J001 5_Junction_12074_Junction_12078_Junction_12080 J001 3_Junction_12074_Junction_12345_Junction_12375_Junction_12419_Junction_12637 J003 3_Junction_11572_Junction_11982_Junction_12024_Junction_12078 J003 3_Junction_11449_Junction_12150_Junction_12376_Junction_12690 J003 5_Junction_12419_Junction_12421 J002										0.25342616275875%																																	0.151205688986185%
rrn-3.1 I_+_15065200_15065301_15065659_15065673_15065704_15065793_15065971_15066015_15066060_15066401_15066422_15066789_15066821_15066826_15067090_15067342 5_Junction_12375_Junction_12376 J001 5_Junction_12074_Junction_12078_Junction_12080 J001 3_Junction_12074_Junction_12345_Junction_12375_Junction_12419_Junction_12637 J003 3_Junction_11572_Junction_11982_Junction_12024_Junction_12078 J003 3_Junction_11449_Junction_12150_Junction_12376_Junction_12690 J004 5_Junction_12419_Junction_12421 J001	rrn-3.1	WBGene00004622	F31C3.9	I_+_15065200_15065301_15065659_15065673_15065704_15065793_15065971_15066015_15066060_15066401_15066422_15066789_15066821_15066826_15067090_15067342 5_Junction_12375_Junction_12376 J001 5_Junction_12074_Junction_12078_Junction_12080 J001 3_Junction_12074_Junction_12345_Junction_12375_Junction_12419_Junction_12637 J003 3_Junction_11572_Junction_11982_Junction_12024_Junction_12078 J003 3_Junction_11449_Junction_12150_Junction_12376_Junction_12690 J004 5_Junction_12419_Junction_12421 J001										0.03213709387875%																																	0.294408545752302%
rrn-3.1 I_+_15065200_15065301_15065659_15065673_15065704_15065793_15065971_15066015_15066060_15066401_15066422_15066789_15066821_15066826_15067090_15067342 5_Junction_12375_Junction_12376 J001 5_Junction_12074_Junction_12078_Junction_12080 J001 3_Junction_12074_Junction_12345_Junction_12375_Junction_12419_Junction_12637 J003 3_Junction_11572_Junction_11982_Junction_12024_Junction_12078 J003 3_Junction_11449_Junction_12150_Junction_12376_Junction_12690 J004 5_Junction_12419_Junction_12421 J002	rrn-3.1	WBGene00004622	F31C3.9	I_+_15065200_15065301_15065659_15065673_15065704_15065793_15065971_15066015_15066060_15066401_15066422_15066789_15066821_15066826_15067090_15067342 5_Junction_12375_Junction_12376 J001 5_Junction_12074_Junction_12078_Junction_12080 J001 3_Junction_12074_Junction_12345_Junction_12375_Junction_12419_Junction_12637 J003 3_Junction_11572_Junction_11982_Junction_12024_Junction_12078 J003 3_Junction_11449_Junction_12150_Junction_12376_Junction_12690 J004 5_Junction_12419_Junction_12421 J002										0.31770035051625%																																	0.362493349467627%
rrn-3.1 I_+_15065200_15065301_15065659_15065673_15065704_15065793_15065971_15066015_15066060_15066401_15066422_15066789_15066821_15066826_15067090_15067342 5_Junction_12375_Junction_12376 J001 5_Junction_12074_Junction_12078_Junction_12080 J001 3_Junction_12074_Junction_12345_Junction_12375_Junction_12419_Junction_12637 J003 3_Junction_11572_Junction_11982_Junction_12024_Junction_12078 J004 3_Junction_11449_Junction_12150_Junction_12376_Junction_12690 J001 5_Junction_12419_Junction_12421 J001	rrn-3.1	WBGene00004622	F31C3.9	I_+_15065200_15065301_15065659_15065673_15065704_15065793_15065971_15066015_15066060_15066401_15066422_15066789_15066821_15066826_15067090_15067342 5_Junction_12375_Junction_12376 J001 5_Junction_12074_Junction_12078_Junction_12080 J001 3_Junction_12074_Junction_12345_Junction_12375_Junction_12419_Junction_12637 J003 3_Junction_11572_Junction_11982_Junction_12024_Junction_12078 J004 3_Junction_11449_Junction_12150_Junction_12376_Junction_12690 J001 5_Junction_12419_Junction_12421 J001										0.028720044375%																																	0.0714458016176212%
rrn-3.1 I_+_15065200_15065301_15065659_15065673_15065704_15065793_15065971_15066015_15066060_15066401_15066422_15066789_15066821_15066826_15067090_15067342 5_Junction_12375_Junction_12376 J001 5_Junction_12074_Junction_12078_Junction_12080 J001 3_Junction_12074_Junction_12345_Junction_12375_Junction_12419_Junction_12637 J003 3_Junction_11572_Junction_11982_Junction_12024_Junction_12078 J004 3_Junction_11449_Junction_12150_Junction_12376_Junction_12690 J001 5_Junction_12419_Junction_12421 J002	rrn-3.1	WBGene00004622	F31C3.9	I_+_15065200_15065301_15065659_15065673_15065704_15065793_15065971_15066015_15066060_15066401_15066422_15066789_15066821_15066826_15067090_15067342 5_Junction_12375_Junction_12376 J001 5_Junction_12074_Junction_12078_Junction_12080 J001 3_Junction_12074_Junction_12345_Junction_12375_Junction_12419_Junction_12637 J003 3_Junction_11572_Junction_11982_Junction_12024_Junction_12078 J004 3_Junction_11449_Junction_12150_Junction_12376_Junction_12690 J001 5_Junction_12419_Junction_12421 J002										0%																																	0.0956500500916308%
rrn-3.1 I_+_15065200_15065301_15065659_15065673_15065704_15065793_15065971_15066015_15066060_15066401_15066422_15066789_15066821_15066826_15067090_15067342 5_Junction_12375_Junction_12376 J001 5_Junction_12074_Junction_12078_Junction_12080 J001 3_Junction_12074_Junction_12345_Junction_12375_Junction_12419_Junction_12637 J003 3_Junction_11572_Junction_11982_Junction_12024_Junction_12078 J004 3_Junction_11449_Junction_12150_Junction_12376_Junction_12690 J002 5_Junction_12419_Junction_12421 J001	rrn-3.1	WBGene00004622	F31C3.9	I_+_15065200_15065301_15065659_15065673_15065704_15065793_15065971_15066015_15066060_15066401_15066422_15066789_15066821_15066826_15067090_15067342 5_Junction_12375_Junction_12376 J001 5_Junction_12074_Junction_12078_Junction_12080 J001 3_Junction_12074_Junction_12345_Junction_12375_Junction_12419_Junction_12637 J003 3_Junction_11572_Junction_11982_Junction_12024_Junction_12078 J004 3_Junction_11449_Junction_12150_Junction_12376_Junction_12690 J002 5_Junction_12419_Junction_12421 J001										0.01555424950375%																																	0.0302963830979659%
rrn-3.1 I_+_15065200_15065301_15065659_15065673_15065704_15065793_15065971_15066015_15066060_15066401_15066422_15066789_15066821_15066826_15067090_15067342 5_Junction_12375_Junction_12376 J001 5_Junction_12074_Junction_12078_Junction_12080 J001 3_Junction_12074_Junction_12345_Junction_12375_Junction_12419_Junction_12637 J003 3_Junction_11572_Junction_11982_Junction_12024_Junction_12078 J004 3_Junction_11449_Junction_12150_Junction_12376_Junction_12690 J002 5_Junction_12419_Junction_12421 J002	rrn-3.1	WBGene00004622	F31C3.9	I_+_15065200_15065301_15065659_15065673_15065704_15065793_15065971_15066015_15066060_15066401_15066422_15066789_15066821_15066826_15067090_15067342 5_Junction_12375_Junction_12376 J001 5_Junction_12074_Junction_12078_Junction_12080 J001 3_Junction_12074_Junction_12345_Junction_12375_Junction_12419_Junction_12637 J003 3_Junction_11572_Junction_11982_Junction_12024_Junction_12078 J004 3_Junction_11449_Junction_12150_Junction_12376_Junction_12690 J002 5_Junction_12419_Junction_12421 J002										0.00356975663625%																																	0.040638749812493%
rrn-3.1 I_+_15065200_15065301_15065659_15065673_15065704_15065793_15065971_15066015_15066060_15066401_15066422_15066789_15066821_15066826_15067090_15067342 5_Junction_12375_Junction_12376 J001 5_Junction_12074_Junction_12078_Junction_12080 J001 3_Junction_12074_Junction_12345_Junction_12375_Junction_12419_Junction_12637 J003 3_Junction_11572_Junction_11982_Junction_12024_Junction_12078 J004 3_Junction_11449_Junction_12150_Junction_12376_Junction_12690 J003 5_Junction_12419_Junction_12421 J001	rrn-3.1	WBGene00004622	F31C3.9	I_+_15065200_15065301_15065659_15065673_15065704_15065793_15065971_15066015_15066060_15066401_15066422_15066789_15066821_15066826_15067090_15067342 5_Junction_12375_Junction_12376 J001 5_Junction_12074_Junction_12078_Junction_12080 J001 3_Junction_12074_Junction_12345_Junction_12375_Junction_12419_Junction_12637 J003 3_Junction_11572_Junction_11982_Junction_12024_Junction_12078 J004 3_Junction_11449_Junction_12150_Junction_12376_Junction_12690 J003 5_Junction_12419_Junction_12421 J001										0.04427429387875%																																	0.0264539175838138%
rrn-3.1 I_+_15065200_15065301_15065659_15065673_15065704_15065793_15065971_15066015_15066060_15066401_15066422_15066789_15066821_15066826_15067090_15067342 5_Junction_12375_Junction_12376 J001 5_Junction_12074_Junction_12078_Junction_12080 J001 3_Junction_12074_Junction_12345_Junction_12375_Junction_12419_Junction_12637 J003 3_Junction_11572_Junction_11982_Junction_12024_Junction_12078 J004 3_Junction_11449_Junction_12150_Junction_12376_Junction_12690 J003 5_Junction_12419_Junction_12421 J002	rrn-3.1	WBGene00004622	F31C3.9	I_+_15065200_15065301_15065659_15065673_15065704_15065793_15065971_15066015_15066060_15066401_15066422_15066789_15066821_15066826_15067090_15067342 5_Junction_12375_Junction_12376 J001 5_Junction_12074_Junction_12078_Junction_12080 J001 3_Junction_12074_Junction_12345_Junction_12375_Junction_12419_Junction_12637 J003 3_Junction_11572_Junction_11982_Junction_12024_Junction_12078 J004 3_Junction_11449_Junction_12150_Junction_12376_Junction_12690 J003 5_Junction_12419_Junction_12421 J002										0.00356975663625%																																	0.0290092837792225%
rrn-3.1 I_+_15065200_15065301_15065659_15065673_15065704_15065793_15065971_15066015_15066060_15066401_15066422_15066789_15066821_15066826_15067090_15067342 5_Junction_12375_Junction_12376 J001 5_Junction_12074_Junction_12078_Junction_12080 J001 3_Junction_12074_Junction_12345_Junction_12375_Junction_12419_Junction_12637 J003 3_Junction_11572_Junction_11982_Junction_12024_Junction_12078 J004 3_Junction_11449_Junction_12150_Junction_12376_Junction_12690 J004 5_Junction_12419_Junction_12421 J001	rrn-3.1	WBGene00004622	F31C3.9	I_+_15065200_15065301_15065659_15065673_15065704_15065793_15065971_15066015_15066060_15066401_15066422_15066789_15066821_15066826_15067090_15067342 5_Junction_12375_Junction_12376 J001 5_Junction_12074_Junction_12078_Junction_12080 J001 3_Junction_12074_Junction_12345_Junction_12375_Junction_12419_Junction_12637 J003 3_Junction_11572_Junction_11982_Junction_12024_Junction_12078 J004 3_Junction_11449_Junction_12150_Junction_12376_Junction_12690 J004 5_Junction_12419_Junction_12421 J001										0.00356975663625%																																	0.0783724655319079%
rrn-3.1 I_+_15065200_15065301_15065659_15065673_15065704_15065793_15065971_15066015_15066060_15066401_15066422_15066789_15066821_15066826_15067090_15067342 5_Junction_12375_Junction_12376 J001 5_Junction_12074_Junction_12078_Junction_12080 J001 3_Junction_12074_Junction_12345_Junction_12375_Junction_12419_Junction_12637 J003 3_Junction_11572_Junction_11982_Junction_12024_Junction_12078 J004 3_Junction_11449_Junction_12150_Junction_12376_Junction_12690 J004 5_Junction_12419_Junction_12421 J002	rrn-3.1	WBGene00004622	F31C3.9	I_+_15065200_15065301_15065659_15065673_15065704_15065793_15065971_15066015_15066060_15066401_15066422_15066789_15066821_15066826_15067090_15067342 5_Junction_12375_Junction_12376 J001 5_Junction_12074_Junction_12078_Junction_12080 J001 3_Junction_12074_Junction_12345_Junction_12375_Junction_12419_Junction_12637 J003 3_Junction_11572_Junction_11982_Junction_12024_Junction_12078 J004 3_Junction_11449_Junction_12150_Junction_12376_Junction_12690 J004 5_Junction_12419_Junction_12421 J002										0.01070926990875%																																	0.0927114494061523%
rrn-3.1 I_+_15065200_15065301_15065659_15065673_15065704_15065793_15065971_15066015_15066060_15066401_15066422_15066789_15066821_15066826_15067090_15067342 5_Junction_12375_Junction_12376 J001 5_Junction_12074_Junction_12078_Junction_12080 J001 3_Junction_12074_Junction_12345_Junction_12375_Junction_12419_Junction_12637 J004 3_Junction_11572_Junction_11982_Junction_12024_Junction_12078 J001 3_Junction_11449_Junction_12150_Junction_12376_Junction_12690 J001 5_Junction_12419_Junction_12421 J001	rrn-3.1	WBGene00004622	F31C3.9	I_+_15065200_15065301_15065659_15065673_15065704_15065793_15065971_15066015_15066060_15066401_15066422_15066789_15066821_15066826_15067090_15067342 5_Junction_12375_Junction_12376 J001 5_Junction_12074_Junction_12078_Junction_12080 J001 3_Junction_12074_Junction_12345_Junction_12375_Junction_12419_Junction_12637 J004 3_Junction_11572_Junction_11982_Junction_12024_Junction_12078 J001 3_Junction_11449_Junction_12150_Junction_12376_Junction_12690 J001 5_Junction_12419_Junction_12421 J001										0.03831700125%																																	0.0543859378734912%
rrn-3.1 I_+_15065200_15065301_15065659_15065673_15065704_15065793_15065971_15066015_15066060_15066401_15066422_15066789_15066821_15066826_15067090_15067342 5_Junction_12375_Junction_12376 J001 5_Junction_12074_Junction_12078_Junction_12080 J001 3_Junction_12074_Junction_12345_Junction_12375_Junction_12419_Junction_12637 J004 3_Junction_11572_Junction_11982_Junction_12024_Junction_12078 J001 3_Junction_11449_Junction_12150_Junction_12376_Junction_12690 J001 5_Junction_12419_Junction_12421 J002	rrn-3.1	WBGene00004622	F31C3.9	I_+_15065200_15065301_15065659_15065673_15065704_15065793_15065971_15066015_15066060_15066401_15066422_15066789_15066821_15066826_15067090_15067342 5_Junction_12375_Junction_12376 J001 5_Junction_12074_Junction_12078_Junction_12080 J001 3_Junction_12074_Junction_12345_Junction_12375_Junction_12419_Junction_12637 J004 3_Junction_11572_Junction_11982_Junction_12024_Junction_12078 J001 3_Junction_11449_Junction_12150_Junction_12376_Junction_12690 J001 5_Junction_12419_Junction_12421 J002										0%																																	0.0652408587674749%
rrn-3.1 I_+_15065200_15065301_15065659_15065673_15065704_15065793_15065971_15066015_15066060_15066401_15066422_15066789_15066821_15066826_15067090_15067342 5_Junction_12375_Junction_12376 J001 5_Junction_12074_Junction_12078_Junction_12080 J001 3_Junction_12074_Junction_12345_Junction_12375_Junction_12419_Junction_12637 J004 3_Junction_11572_Junction_11982_Junction_12024_Junction_12078 J001 3_Junction_11449_Junction_12150_Junction_12376_Junction_12690 J002 5_Junction_12419_Junction_12421 J001	rrn-3.1	WBGene00004622	F31C3.9	I_+_15065200_15065301_15065659_15065673_15065704_15065793_15065971_15066015_15066060_15066401_15066422_15066789_15066821_15066826_15067090_15067342 5_Junction_12375_Junction_12376 J001 5_Junction_12074_Junction_12078_Junction_12080 J001 3_Junction_12074_Junction_12345_Junction_12375_Junction_12419_Junction_12637 J004 3_Junction_11572_Junction_11982_Junction_12024_Junction_12078 J001 3_Junction_11449_Junction_12150_Junction_12376_Junction_12690 J002 5_Junction_12419_Junction_12421 J001										0.0215440865075%																																	0.0270250426529224%
rrn-3.1 I_+_15065200_15065301_15065659_15065673_15065704_15065793_15065971_15066015_15066060_15066401_15066422_15066789_15066821_15066826_15067090_15067342 5_Junction_12375_Junction_12376 J001 5_Junction_12074_Junction_12078_Junction_12080 J001 3_Junction_12074_Junction_12345_Junction_12375_Junction_12419_Junction_12637 J004 3_Junction_11572_Junction_11982_Junction_12024_Junction_12078 J001 3_Junction_11449_Junction_12150_Junction_12376_Junction_12690 J002 5_Junction_12419_Junction_12421 J002	rrn-3.1	WBGene00004622	F31C3.9	I_+_15065200_15065301_15065659_15065673_15065704_15065793_15065971_15066015_15066060_15066401_15066422_15066789_15066821_15066826_15067090_15067342 5_Junction_12375_Junction_12376 J001 5_Junction_12074_Junction_12078_Junction_12080 J001 3_Junction_12074_Junction_12345_Junction_12375_Junction_12419_Junction_12637 J004 3_Junction_11572_Junction_11982_Junction_12024_Junction_12078 J001 3_Junction_11449_Junction_12150_Junction_12376_Junction_12690 J002 5_Junction_12419_Junction_12421 J002										0.0071395132725%																																	0.0315501273385787%
rrn-3.1 I_+_15065200_15065301_15065659_15065673_15065704_15065793_15065971_15066015_15066060_15066401_15066422_15066789_15066821_15066826_15067090_15067342 5_Junction_12375_Junction_12376 J001 5_Junction_12074_Junction_12078_Junction_12080 J001 3_Junction_12074_Junction_12345_Junction_12375_Junction_12419_Junction_12637 J004 3_Junction_11572_Junction_11982_Junction_12024_Junction_12078 J001 3_Junction_11449_Junction_12150_Junction_12376_Junction_12690 J003 5_Junction_12419_Junction_12421 J001	rrn-3.1	WBGene00004622	F31C3.9	I_+_15065200_15065301_15065659_15065673_15065704_15065793_15065971_15066015_15066060_15066401_15066422_15066789_15066821_15066826_15067090_15067342 5_Junction_12375_Junction_12376 J001 5_Junction_12074_Junction_12078_Junction_12080 J001 3_Junction_12074_Junction_12345_Junction_12375_Junction_12419_Junction_12637 J004 3_Junction_11572_Junction_11982_Junction_12024_Junction_12078 J001 3_Junction_11449_Junction_12150_Junction_12376_Junction_12690 J003 5_Junction_12419_Junction_12421 J001										0.0598610877575%																																	0.0282719790122949%
rrn-3.1 I_+_15065200_15065301_15065659_15065673_15065704_15065793_15065971_15066015_15066060_15066401_15066422_15066789_15066821_15066826_15067090_15067342 5_Junction_12375_Junction_12376 J001 5_Junction_12074_Junction_12078_Junction_12080 J001 3_Junction_12074_Junction_12345_Junction_12375_Junction_12419_Junction_12637 J004 3_Junction_11572_Junction_11982_Junction_12024_Junction_12078 J001 3_Junction_11449_Junction_12150_Junction_12376_Junction_12690 J003 5_Junction_12419_Junction_12421 J002	rrn-3.1	WBGene00004622	F31C3.9	I_+_15065200_15065301_15065659_15065673_15065704_15065793_15065971_15066015_15066060_15066401_15066422_15066789_15066821_15066826_15067090_15067342 5_Junction_12375_Junction_12376 J001 5_Junction_12074_Junction_12078_Junction_12080 J001 3_Junction_12074_Junction_12345_Junction_12375_Junction_12419_Junction_12637 J004 3_Junction_11572_Junction_11982_Junction_12024_Junction_12078 J001 3_Junction_11449_Junction_12150_Junction_12376_Junction_12690 J003 5_Junction_12419_Junction_12421 J002										0.0071395132725%																																	0.0278164911356501%
rrn-3.1 I_+_15065200_15065301_15065659_15065673_15065704_15065793_15065971_15066015_15066060_15066401_15066422_15066789_15066821_15066826_15067090_15067342 5_Junction_12375_Junction_12376 J001 5_Junction_12074_Junction_12078_Junction_12080 J001 3_Junction_12074_Junction_12345_Junction_12375_Junction_12419_Junction_12637 J004 3_Junction_11572_Junction_11982_Junction_12024_Junction_12078 J001 3_Junction_11449_Junction_12150_Junction_12376_Junction_12690 J004 5_Junction_12419_Junction_12421 J001	rrn-3.1	WBGene00004622	F31C3.9	I_+_15065200_15065301_15065659_15065673_15065704_15065793_15065971_15066015_15066060_15066401_15066422_15066789_15066821_15066826_15067090_15067342 5_Junction_12375_Junction_12376 J001 5_Junction_12074_Junction_12078_Junction_12080 J001 3_Junction_12074_Junction_12345_Junction_12375_Junction_12419_Junction_12637 J004 3_Junction_11572_Junction_11982_Junction_12024_Junction_12078 J001 3_Junction_11449_Junction_12150_Junction_12376_Junction_12690 J004 5_Junction_12419_Junction_12421 J001										0.0071395132725%																																	0.0517390451942612%
rrn-3.1 I_+_15065200_15065301_15065659_15065673_15065704_15065793_15065971_15066015_15066060_15066401_15066422_15066789_15066821_15066826_15067090_15067342 5_Junction_12375_Junction_12376 J001 5_Junction_12074_Junction_12078_Junction_12080 J001 3_Junction_12074_Junction_12345_Junction_12375_Junction_12419_Junction_12637 J004 3_Junction_11572_Junction_11982_Junction_12024_Junction_12078 J001 3_Junction_11449_Junction_12150_Junction_12376_Junction_12690 J004 5_Junction_12419_Junction_12421 J002	rrn-3.1	WBGene00004622	F31C3.9	I_+_15065200_15065301_15065659_15065673_15065704_15065793_15065971_15066015_15066060_15066401_15066422_15066789_15066821_15066826_15067090_15067342 5_Junction_12375_Junction_12376 J001 5_Junction_12074_Junction_12078_Junction_12080 J001 3_Junction_12074_Junction_12345_Junction_12375_Junction_12419_Junction_12637 J004 3_Junction_11572_Junction_11982_Junction_12024_Junction_12078 J001 3_Junction_11449_Junction_12150_Junction_12376_Junction_12690 J004 5_Junction_12419_Junction_12421 J002										0.0214185398175%																																	0.0558164242527792%
rrn-3.1 I_+_15065200_15065301_15065659_15065673_15065704_15065793_15065971_15066015_15066060_15066401_15066422_15066789_15066821_15066826_15067090_15067342 5_Junction_12375_Junction_12376 J001 5_Junction_12074_Junction_12078_Junction_12080 J001 3_Junction_12074_Junction_12345_Junction_12375_Junction_12419_Junction_12637 J004 3_Junction_11572_Junction_11982_Junction_12024_Junction_12078 J002 3_Junction_11449_Junction_12150_Junction_12376_Junction_12690 J001 5_Junction_12419_Junction_12421 J001	rrn-3.1	WBGene00004622	F31C3.9	I_+_15065200_15065301_15065659_15065673_15065704_15065793_15065971_15066015_15066060_15066401_15066422_15066789_15066821_15066826_15067090_15067342 5_Junction_12375_Junction_12376 J001 5_Junction_12074_Junction_12078_Junction_12080 J001 3_Junction_12074_Junction_12345_Junction_12375_Junction_12419_Junction_12637 J004 3_Junction_11572_Junction_11982_Junction_12024_Junction_12078 J002 3_Junction_11449_Junction_12150_Junction_12376_Junction_12690 J001 5_Junction_12419_Junction_12421 J001										0%																																	0.0593177703845387%
rrn-3.1 I_+_15065200_15065301_15065659_15065673_15065704_15065793_15065971_15066015_15066060_15066401_15066422_15066789_15066821_15066826_15067090_15067342 5_Junction_12375_Junction_12376 J001 5_Junction_12074_Junction_12078_Junction_12080 J001 3_Junction_12074_Junction_12345_Junction_12375_Junction_12419_Junction_12637 J004 3_Junction_11572_Junction_11982_Junction_12024_Junction_12078 J002 3_Junction_11449_Junction_12150_Junction_12376_Junction_12690 J001 5_Junction_12419_Junction_12421 J002	rrn-3.1	WBGene00004622	F31C3.9	I_+_15065200_15065301_15065659_15065673_15065704_15065793_15065971_15066015_15066060_15066401_15066422_15066789_15066821_15066826_15067090_15067342 5_Junction_12375_Junction_12376 J001 5_Junction_12074_Junction_12078_Junction_12080 J001 3_Junction_12074_Junction_12345_Junction_12375_Junction_12419_Junction_12637 J004 3_Junction_11572_Junction_11982_Junction_12024_Junction_12078 J002 3_Junction_11449_Junction_12150_Junction_12376_Junction_12690 J001 5_Junction_12419_Junction_12421 J002										0%																																	0.0722383711393171%
rrn-3.1 I_+_15065200_15065301_15065659_15065673_15065704_15065793_15065971_15066015_15066060_15066401_15066422_15066789_15066821_15066826_15067090_15067342 5_Junction_12375_Junction_12376 J001 5_Junction_12074_Junction_12078_Junction_12080 J001 3_Junction_12074_Junction_12345_Junction_12375_Junction_12419_Junction_12637 J004 3_Junction_11572_Junction_11982_Junction_12024_Junction_12078 J002 3_Junction_11449_Junction_12150_Junction_12376_Junction_12690 J002 5_Junction_12419_Junction_12421 J001	rrn-3.1	WBGene00004622	F31C3.9	I_+_15065200_15065301_15065659_15065673_15065704_15065793_15065971_15066015_15066060_15066401_15066422_15066789_15066821_15066826_15067090_15067342 5_Junction_12375_Junction_12376 J001 5_Junction_12074_Junction_12078_Junction_12080 J001 3_Junction_12074_Junction_12345_Junction_12375_Junction_12419_Junction_12637 J004 3_Junction_11572_Junction_11982_Junction_12024_Junction_12078 J002 3_Junction_11449_Junction_12150_Junction_12376_Junction_12690 J002 5_Junction_12419_Junction_12421 J001										0.004759675515%																																	0.0295276305415932%
rrn-3.1 I_+_15065200_15065301_15065659_15065673_15065704_15065793_15065971_15066015_15066060_15066401_15066422_15066789_15066821_15066826_15067090_15067342 5_Junction_12375_Junction_12376 J001 5_Junction_12074_Junction_12078_Junction_12080 J001 3_Junction_12074_Junction_12345_Junction_12375_Junction_12419_Junction_12637 J004 3_Junction_11572_Junction_11982_Junction_12024_Junction_12078 J002 3_Junction_11449_Junction_12150_Junction_12376_Junction_12690 J002 5_Junction_12419_Junction_12421 J002	rrn-3.1	WBGene00004622	F31C3.9	I_+_15065200_15065301_15065659_15065673_15065704_15065793_15065971_15066015_15066060_15066401_15066422_15066789_15066821_15066826_15067090_15067342 5_Junction_12375_Junction_12376 J001 5_Junction_12074_Junction_12078_Junction_12080 J001 3_Junction_12074_Junction_12345_Junction_12375_Junction_12419_Junction_12637 J004 3_Junction_11572_Junction_11982_Junction_12024_Junction_12078 J002 3_Junction_11449_Junction_12150_Junction_12376_Junction_12690 J002 5_Junction_12419_Junction_12421 J002										0.014279026545%																																	0.0349469252822617%
rrn-3.1 I_+_15065200_15065301_15065659_15065673_15065704_15065793_15065971_15066015_15066060_15066401_15066422_15066789_15066821_15066826_15067090_15067342 5_Junction_12375_Junction_12376 J001 5_Junction_12074_Junction_12078_Junction_12080 J001 3_Junction_12074_Junction_12345_Junction_12375_Junction_12419_Junction_12637 J004 3_Junction_11572_Junction_11982_Junction_12024_Junction_12078 J002 3_Junction_11449_Junction_12150_Junction_12376_Junction_12690 J003 5_Junction_12419_Junction_12421 J001	rrn-3.1	WBGene00004622	F31C3.9	I_+_15065200_15065301_15065659_15065673_15065704_15065793_15065971_15066015_15066060_15066401_15066422_15066789_15066821_15066826_15067090_15067342 5_Junction_12375_Junction_12376 J001 5_Junction_12074_Junction_12078_Junction_12080 J001 3_Junction_12074_Junction_12345_Junction_12375_Junction_12419_Junction_12637 J004 3_Junction_11572_Junction_11982_Junction_12024_Junction_12078 J002 3_Junction_11449_Junction_12150_Junction_12376_Junction_12690 J003 5_Junction_12419_Junction_12421 J001										0.004759675515%																																	0.0307679992760418%
rrn-3.1 I_+_15065200_15065301_15065659_15065673_15065704_15065793_15065971_15066015_15066060_15066401_15066422_15066789_15066821_15066826_15067090_15067342 5_Junction_12375_Junction_12376 J001 5_Junction_12074_Junction_12078_Junction_12080 J001 3_Junction_12074_Junction_12345_Junction_12375_Junction_12419_Junction_12637 J004 3_Junction_11572_Junction_11982_Junction_12024_Junction_12078 J002 3_Junction_11449_Junction_12150_Junction_12376_Junction_12690 J003 5_Junction_12419_Junction_12421 J002	rrn-3.1	WBGene00004622	F31C3.9	I_+_15065200_15065301_15065659_15065673_15065704_15065793_15065971_15066015_15066060_15066401_15066422_15066789_15066821_15066826_15067090_15067342 5_Junction_12375_Junction_12376 J001 5_Junction_12074_Junction_12078_Junction_12080 J001 3_Junction_12074_Junction_12345_Junction_12375_Junction_12419_Junction_12637 J004 3_Junction_11572_Junction_11982_Junction_12024_Junction_12078 J002 3_Junction_11449_Junction_12150_Junction_12376_Junction_12690 J003 5_Junction_12419_Junction_12421 J002										0.014279026545%																																	0.0304032403240288%
rrn-3.1 I_+_15065200_15065301_15065659_15065673_15065704_15065793_15065971_15066015_15066060_15066401_15066422_15066789_15066821_15066826_15067090_15067342 5_Junction_12375_Junction_12376 J001 5_Junction_12074_Junction_12078_Junction_12080 J001 3_Junction_12074_Junction_12345_Junction_12375_Junction_12419_Junction_12637 J004 3_Junction_11572_Junction_11982_Junction_12024_Junction_12078 J002 3_Junction_11449_Junction_12150_Junction_12376_Junction_12690 J004 5_Junction_12419_Junction_12421 J001	rrn-3.1	WBGene00004622	F31C3.9	I_+_15065200_15065301_15065659_15065673_15065704_15065793_15065971_15066015_15066060_15066401_15066422_15066789_15066821_15066826_15067090_15067342 5_Junction_12375_Junction_12376 J001 5_Junction_12074_Junction_12078_Junction_12080 J001 3_Junction_12074_Junction_12345_Junction_12375_Junction_12419_Junction_12637 J004 3_Junction_11572_Junction_11982_Junction_12024_Junction_12078 J002 3_Junction_11449_Junction_12150_Junction_12376_Junction_12690 J004 5_Junction_12419_Junction_12421 J001										0.014279026545%																																	0.0564342640546999%
rrn-3.1 I_+_15065200_15065301_15065659_15065673_15065704_15065793_15065971_15066015_15066060_15066401_15066422_15066789_15066821_15066826_15067090_15067342 5_Junction_12375_Junction_12376 J001 5_Junction_12074_Junction_12078_Junction_12080 J001 3_Junction_12074_Junction_12345_Junction_12375_Junction_12419_Junction_12637 J004 3_Junction_11572_Junction_11982_Junction_12024_Junction_12078 J002 3_Junction_11449_Junction_12150_Junction_12376_Junction_12690 J004 5_Junction_12419_Junction_12421 J002	rrn-3.1	WBGene00004622	F31C3.9	I_+_15065200_15065301_15065659_15065673_15065704_15065793_15065971_15066015_15066060_15066401_15066422_15066789_15066821_15066826_15067090_15067342 5_Junction_12375_Junction_12376 J001 5_Junction_12074_Junction_12078_Junction_12080 J001 3_Junction_12074_Junction_12345_Junction_12375_Junction_12419_Junction_12637 J004 3_Junction_11572_Junction_11982_Junction_12024_Junction_12078 J002 3_Junction_11449_Junction_12150_Junction_12376_Junction_12690 J004 5_Junction_12419_Junction_12421 J002										0.042837079635%																																	0.0614001316996963%
rrn-3.1 I_+_15065200_15065301_15065659_15065673_15065704_15065793_15065971_15066015_15066060_15066401_15066422_15066789_15066821_15066826_15067090_15067342 5_Junction_12375_Junction_12376 J001 5_Junction_12074_Junction_12078_Junction_12080 J001 3_Junction_12074_Junction_12345_Junction_12375_Junction_12419_Junction_12637 J004 3_Junction_11572_Junction_11982_Junction_12024_Junction_12078 J003 3_Junction_11449_Junction_12150_Junction_12376_Junction_12690 J001 5_Junction_12419_Junction_12421 J001	rrn-3.1	WBGene00004622	F31C3.9	I_+_15065200_15065301_15065659_15065673_15065704_15065793_15065971_15066015_15066060_15066401_15066422_15066789_15066821_15066826_15067090_15067342 5_Junction_12375_Junction_12376 J001 5_Junction_12074_Junction_12078_Junction_12080 J001 3_Junction_12074_Junction_12345_Junction_12375_Junction_12419_Junction_12637 J004 3_Junction_11572_Junction_11982_Junction_12024_Junction_12078 J003 3_Junction_11449_Junction_12150_Junction_12376_Junction_12690 J001 5_Junction_12419_Junction_12421 J001										0.134109504375%																																	0.25126675348742%
rrn-3.1 I_+_15065200_15065301_15065659_15065673_15065704_15065793_15065971_15066015_15066060_15066401_15066422_15066789_15066821_15066826_15067090_15067342 5_Junction_12375_Junction_12376 J001 5_Junction_12074_Junction_12078_Junction_12080 J001 3_Junction_12074_Junction_12345_Junction_12375_Junction_12419_Junction_12637 J004 3_Junction_11572_Junction_11982_Junction_12024_Junction_12078 J003 3_Junction_11449_Junction_12150_Junction_12376_Junction_12690 J001 5_Junction_12419_Junction_12421 J002	rrn-3.1	WBGene00004622	F31C3.9	I_+_15065200_15065301_15065659_15065673_15065704_15065793_15065971_15066015_15066060_15066401_15066422_15066789_15066821_15066826_15067090_15067342 5_Junction_12375_Junction_12376 J001 5_Junction_12074_Junction_12078_Junction_12080 J001 3_Junction_12074_Junction_12345_Junction_12375_Junction_12419_Junction_12637 J004 3_Junction_11572_Junction_11982_Junction_12024_Junction_12078 J003 3_Junction_11449_Junction_12150_Junction_12376_Junction_12690 J001 5_Junction_12419_Junction_12421 J002										0%																																	0.325462331311357%
rrn-3.1 I_+_15065200_15065301_15065659_15065673_15065704_15065793_15065971_15066015_15066060_15066401_15066422_15066789_15066821_15066826_15067090_15067342 5_Junction_12375_Junction_12376 J001 5_Junction_12074_Junction_12078_Junction_12080 J001 3_Junction_12074_Junction_12345_Junction_12375_Junction_12419_Junction_12637 J004 3_Junction_11572_Junction_11982_Junction_12024_Junction_12078 J003 3_Junction_11449_Junction_12150_Junction_12376_Junction_12690 J002 5_Junction_12419_Junction_12421 J001	rrn-3.1	WBGene00004622	F31C3.9	I_+_15065200_15065301_15065659_15065673_15065704_15065793_15065971_15066015_15066060_15066401_15066422_15066789_15066821_15066826_15067090_15067342 5_Junction_12375_Junction_12376 J001 5_Junction_12074_Junction_12078_Junction_12080 J001 3_Junction_12074_Junction_12345_Junction_12375_Junction_12419_Junction_12637 J004 3_Junction_11572_Junction_11982_Junction_12024_Junction_12078 J003 3_Junction_11449_Junction_12150_Junction_12376_Junction_12690 J002 5_Junction_12419_Junction_12421 J001										0.0884995998775%																																	0.122306669550913%
rrn-3.1 I_+_15065200_15065301_15065659_15065673_15065704_15065793_15065971_15066015_15066060_15066401_15066422_15066789_15066821_15066826_15067090_15067342 5_Junction_12375_Junction_12376 J001 5_Junction_12074_Junction_12078_Junction_12080 J001 3_Junction_12074_Junction_12345_Junction_12375_Junction_12419_Junction_12637 J004 3_Junction_11572_Junction_11982_Junction_12024_Junction_12078 J003 3_Junction_11449_Junction_12150_Junction_12376_Junction_12690 J002 5_Junction_12419_Junction_12421 J002	rrn-3.1	WBGene00004622	F31C3.9	I_+_15065200_15065301_15065659_15065673_15065704_15065793_15065971_15066015_15066060_15066401_15066422_15066789_15066821_15066826_15067090_15067342 5_Junction_12375_Junction_12376 J001 5_Junction_12074_Junction_12078_Junction_12080 J001 3_Junction_12074_Junction_12345_Junction_12375_Junction_12419_Junction_12637 J004 3_Junction_11572_Junction_11982_Junction_12024_Junction_12078 J003 3_Junction_11449_Junction_12150_Junction_12376_Junction_12690 J002 5_Junction_12419_Junction_12421 J002										0.0642741877575%																																	0.154280316814168%
rrn-3.1 I_+_15065200_15065301_15065659_15065673_15065704_15065793_15065971_15066015_15066060_15066401_15066422_15066789_15066821_15066826_15067090_15067342 5_Junction_12375_Junction_12376 J001 5_Junction_12074_Junction_12078_Junction_12080 J001 3_Junction_12074_Junction_12345_Junction_12375_Junction_12419_Junction_12637 J004 3_Junction_11572_Junction_11982_Junction_12024_Junction_12078 J003 3_Junction_11449_Junction_12150_Junction_12376_Junction_12690 J003 5_Junction_12419_Junction_12421 J001	rrn-3.1	WBGene00004622	F31C3.9	I_+_15065200_15065301_15065659_15065673_15065704_15065793_15065971_15066015_15066060_15066401_15066422_15066789_15066821_15066826_15067090_15067342 5_Junction_12375_Junction_12376 J001 5_Junction_12074_Junction_12078_Junction_12080 J001 3_Junction_12074_Junction_12345_Junction_12375_Junction_12419_Junction_12637 J004 3_Junction_11572_Junction_11982_Junction_12024_Junction_12078 J003 3_Junction_11449_Junction_12150_Junction_12376_Junction_12690 J003 5_Junction_12419_Junction_12421 J001										0.2226091042525%																																	0.120239470823169%
rrn-3.1 I_+_15065200_15065301_15065659_15065673_15065704_15065793_15065971_15066015_15066060_15066401_15066422_15066789_15066821_15066826_15067090_15067342 5_Junction_12375_Junction_12376 J001 5_Junction_12074_Junction_12078_Junction_12080 J001 3_Junction_12074_Junction_12345_Junction_12375_Junction_12419_Junction_12637 J004 3_Junction_11572_Junction_11982_Junction_12024_Junction_12078 J003 3_Junction_11449_Junction_12150_Junction_12376_Junction_12690 J003 5_Junction_12419_Junction_12421 J002	rrn-3.1	WBGene00004622	F31C3.9	I_+_15065200_15065301_15065659_15065673_15065704_15065793_15065971_15066015_15066060_15066401_15066422_15066789_15066821_15066826_15067090_15067342 5_Junction_12375_Junction_12376 J001 5_Junction_12074_Junction_12078_Junction_12080 J001 3_Junction_12074_Junction_12345_Junction_12375_Junction_12419_Junction_12637 J004 3_Junction_11572_Junction_11982_Junction_12024_Junction_12078 J003 3_Junction_11449_Junction_12150_Junction_12376_Junction_12690 J003 5_Junction_12419_Junction_12421 J002										0.0642741877575%																																	0.123511765296152%
rrn-3.1 I_+_15065200_15065301_15065659_15065673_15065704_15065793_15065971_15066015_15066060_15066401_15066422_15066789_15066821_15066826_15067090_15067342 5_Junction_12375_Junction_12376 J001 5_Junction_12074_Junction_12078_Junction_12080 J001 3_Junction_12074_Junction_12345_Junction_12375_Junction_12419_Junction_12637 J004 3_Junction_11572_Junction_11982_Junction_12024_Junction_12078 J003 3_Junction_11449_Junction_12150_Junction_12376_Junction_12690 J004 5_Junction_12419_Junction_12421 J001	rrn-3.1	WBGene00004622	F31C3.9	I_+_15065200_15065301_15065659_15065673_15065704_15065793_15065971_15066015_15066060_15066401_15066422_15066789_15066821_15066826_15067090_15067342 5_Junction_12375_Junction_12376 J001 5_Junction_12074_Junction_12078_Junction_12080 J001 3_Junction_12074_Junction_12345_Junction_12375_Junction_12419_Junction_12637 J004 3_Junction_11572_Junction_11982_Junction_12024_Junction_12078 J003 3_Junction_11449_Junction_12150_Junction_12376_Junction_12690 J004 5_Junction_12419_Junction_12421 J001										0.0642741877575%																																	0.227212305098705%
rrn-3.1 I_+_15065200_15065301_15065659_15065673_15065704_15065793_15065971_15066015_15066060_15066401_15066422_15066789_15066821_15066826_15067090_15067342 5_Junction_12375_Junction_12376 J001 5_Junction_12074_Junction_12078_Junction_12080 J001 3_Junction_12074_Junction_12345_Junction_12375_Junction_12419_Junction_12637 J004 3_Junction_11572_Junction_11982_Junction_12024_Junction_12078 J003 3_Junction_11449_Junction_12150_Junction_12376_Junction_12690 J004 5_Junction_12419_Junction_12421 J002	rrn-3.1	WBGene00004622	F31C3.9	I_+_15065200_15065301_15065659_15065673_15065704_15065793_15065971_15066015_15066060_15066401_15066422_15066789_15066821_15066826_15067090_15067342 5_Junction_12375_Junction_12376 J001 5_Junction_12074_Junction_12078_Junction_12080 J001 3_Junction_12074_Junction_12345_Junction_12375_Junction_12419_Junction_12637 J004 3_Junction_11572_Junction_11982_Junction_12024_Junction_12078 J003 3_Junction_11449_Junction_12150_Junction_12376_Junction_12690 J004 5_Junction_12419_Junction_12421 J002										0.1928225632725%																																	0.261829320092229%
rrn-3.1 I_+_15065200_15065301_15065659_15065673_15065704_15065793_15065971_15066015_15066060_15066401_15066422_15066789_15066821_15066826_15067090_15067342 5_Junction_12375_Junction_12376 J001 5_Junction_12074_Junction_12078_Junction_12080 J001 3_Junction_12074_Junction_12345_Junction_12375_Junction_12419_Junction_12637 J004 3_Junction_11572_Junction_11982_Junction_12024_Junction_12078 J004 3_Junction_11449_Junction_12150_Junction_12376_Junction_12690 J001 5_Junction_12419_Junction_12421 J001	rrn-3.1	WBGene00004622	F31C3.9	I_+_15065200_15065301_15065659_15065673_15065704_15065793_15065971_15066015_15066060_15066401_15066422_15066789_15066821_15066826_15067090_15067342 5_Junction_12375_Junction_12376 J001 5_Junction_12074_Junction_12078_Junction_12080 J001 3_Junction_12074_Junction_12345_Junction_12375_Junction_12419_Junction_12637 J004 3_Junction_11572_Junction_11982_Junction_12024_Junction_12078 J004 3_Junction_11449_Junction_12150_Junction_12376_Junction_12690 J001 5_Junction_12419_Junction_12421 J001										0.019158500625%																																	0.0471751662509347%
rrn-3.1 I_+_15065200_15065301_15065659_15065673_15065704_15065793_15065971_15066015_15066060_15066401_15066422_15066789_15066821_15066826_15067090_15067342 5_Junction_12375_Junction_12376 J001 5_Junction_12074_Junction_12078_Junction_12080 J001 3_Junction_12074_Junction_12345_Junction_12375_Junction_12419_Junction_12637 J004 3_Junction_11572_Junction_11982_Junction_12024_Junction_12078 J004 3_Junction_11449_Junction_12150_Junction_12376_Junction_12690 J001 5_Junction_12419_Junction_12421 J002	rrn-3.1	WBGene00004622	F31C3.9	I_+_15065200_15065301_15065659_15065673_15065704_15065793_15065971_15066015_15066060_15066401_15066422_15066789_15066821_15066826_15067090_15067342 5_Junction_12375_Junction_12376 J001 5_Junction_12074_Junction_12078_Junction_12080 J001 3_Junction_12074_Junction_12345_Junction_12375_Junction_12419_Junction_12637 J004 3_Junction_11572_Junction_11982_Junction_12024_Junction_12078 J004 3_Junction_11449_Junction_12150_Junction_12376_Junction_12690 J001 5_Junction_12419_Junction_12421 J002										0%																																	0.0605463902964576%
rrn-3.1 I_+_15065200_15065301_15065659_15065673_15065704_15065793_15065971_15066015_15066060_15066401_15066422_15066789_15066821_15066826_15067090_15067342 5_Junction_12375_Junction_12376 J001 5_Junction_12074_Junction_12078_Junction_12080 J001 3_Junction_12074_Junction_12345_Junction_12375_Junction_12419_Junction_12637 J004 3_Junction_11572_Junction_11982_Junction_12024_Junction_12078 J004 3_Junction_11449_Junction_12150_Junction_12376_Junction_12690 J002 5_Junction_12419_Junction_12421 J001	rrn-3.1	WBGene00004622	F31C3.9	I_+_15065200_15065301_15065659_15065673_15065704_15065793_15065971_15066015_15066060_15066401_15066422_15066789_15066821_15066826_15067090_15067342 5_Junction_12375_Junction_12376 J001 5_Junction_12074_Junction_12078_Junction_12080 J001 3_Junction_12074_Junction_12345_Junction_12375_Junction_12419_Junction_12637 J004 3_Junction_11572_Junction_11982_Junction_12024_Junction_12078 J004 3_Junction_11449_Junction_12150_Junction_12376_Junction_12690 J002 5_Junction_12419_Junction_12421 J001										0.0119619621325%																																	0.0214726292238402%
rrn-3.1 I_+_15065200_15065301_15065659_15065673_15065704_15065793_15065971_15066015_15066060_15066401_15066422_15066789_15066821_15066826_15067090_15067342 5_Junction_12375_Junction_12376 J001 5_Junction_12074_Junction_12078_Junction_12080 J001 3_Junction_12074_Junction_12345_Junction_12375_Junction_12419_Junction_12637 J004 3_Junction_11572_Junction_11982_Junction_12024_Junction_12078 J004 3_Junction_11449_Junction_12150_Junction_12376_Junction_12690 J002 5_Junction_12419_Junction_12421 J002	rrn-3.1	WBGene00004622	F31C3.9	I_+_15065200_15065301_15065659_15065673_15065704_15065793_15065971_15066015_15066060_15066401_15066422_15066789_15066821_15066826_15067090_15067342 5_Junction_12375_Junction_12376 J001 5_Junction_12074_Junction_12078_Junction_12080 J001 3_Junction_12074_Junction_12345_Junction_12375_Junction_12419_Junction_12637 J004 3_Junction_11572_Junction_11982_Junction_12024_Junction_12078 J004 3_Junction_11449_Junction_12150_Junction_12376_Junction_12690 J002 5_Junction_12419_Junction_12421 J002										0.0071395132725%																																	0.0271399677167145%
rrn-3.1 I_+_15065200_15065301_15065659_15065673_15065704_15065793_15065971_15066015_15066060_15066401_15066422_15066789_15066821_15066826_15067090_15067342 5_Junction_12375_Junction_12376 J001 5_Junction_12074_Junction_12078_Junction_12080 J001 3_Junction_12074_Junction_12345_Junction_12375_Junction_12419_Junction_12637 J004 3_Junction_11572_Junction_11982_Junction_12024_Junction_12078 J004 3_Junction_11449_Junction_12150_Junction_12376_Junction_12690 J003 5_Junction_12419_Junction_12421 J001	rrn-3.1	WBGene00004622	F31C3.9	I_+_15065200_15065301_15065659_15065673_15065704_15065793_15065971_15066015_15066060_15066401_15066422_15066789_15066821_15066826_15067090_15067342 5_Junction_12375_Junction_12376 J001 5_Junction_12074_Junction_12078_Junction_12080 J001 3_Junction_12074_Junction_12345_Junction_12375_Junction_12419_Junction_12637 J004 3_Junction_11572_Junction_11982_Junction_12024_Junction_12078 J004 3_Junction_11449_Junction_12150_Junction_12376_Junction_12690 J003 5_Junction_12419_Junction_12421 J001										0.0311204627575%																																	0.020506715794311%
rrn-3.1 I_+_15065200_15065301_15065659_15065673_15065704_15065793_15065971_15066015_15066060_15066401_15066422_15066789_15066821_15066826_15067090_15067342 5_Junction_12375_Junction_12376 J001 5_Junction_12074_Junction_12078_Junction_12080 J001 3_Junction_12074_Junction_12345_Junction_12375_Junction_12419_Junction_12637 J004 3_Junction_11572_Junction_11982_Junction_12024_Junction_12078 J004 3_Junction_11449_Junction_12150_Junction_12376_Junction_12690 J003 5_Junction_12419_Junction_12421 J002	rrn-3.1	WBGene00004622	F31C3.9	I_+_15065200_15065301_15065659_15065673_15065704_15065793_15065971_15066015_15066060_15066401_15066422_15066789_15066821_15066826_15067090_15067342 5_Junction_12375_Junction_12376 J001 5_Junction_12074_Junction_12078_Junction_12080 J001 3_Junction_12074_Junction_12345_Junction_12375_Junction_12419_Junction_12637 J004 3_Junction_11572_Junction_11982_Junction_12024_Junction_12078 J004 3_Junction_11449_Junction_12150_Junction_12376_Junction_12690 J003 5_Junction_12419_Junction_12421 J002										0.0071395132725%																																	0.021303839270411%
rrn-3.1 I_+_15065200_15065301_15065659_15065673_15065704_15065793_15065971_15066015_15066060_15066401_15066422_15066789_15066821_15066826_15067090_15067342 5_Junction_12375_Junction_12376 J001 5_Junction_12074_Junction_12078_Junction_12080 J001 3_Junction_12074_Junction_12345_Junction_12375_Junction_12419_Junction_12637 J004 3_Junction_11572_Junction_11982_Junction_12024_Junction_12078 J004 3_Junction_11449_Junction_12150_Junction_12376_Junction_12690 J004 5_Junction_12419_Junction_12421 J001	rrn-3.1	WBGene00004622	F31C3.9	I_+_15065200_15065301_15065659_15065673_15065704_15065793_15065971_15066015_15066060_15066401_15066422_15066789_15066821_15066826_15067090_15067342 5_Junction_12375_Junction_12376 J001 5_Junction_12074_Junction_12078_Junction_12080 J001 3_Junction_12074_Junction_12345_Junction_12375_Junction_12419_Junction_12637 J004 3_Junction_11572_Junction_11982_Junction_12024_Junction_12078 J004 3_Junction_11449_Junction_12150_Junction_12376_Junction_12690 J004 5_Junction_12419_Junction_12421 J001										0.0071395132725%																																	0.0492703370358409%
rrn-3.1 I_+_15065200_15065301_15065659_15065673_15065704_15065793_15065971_15066015_15066060_15066401_15066422_15066789_15066821_15066826_15067090_15067342 5_Junction_12375_Junction_12376 J001 5_Junction_12074_Junction_12078_Junction_12080 J001 3_Junction_12074_Junction_12345_Junction_12375_Junction_12419_Junction_12637 J004 3_Junction_11572_Junction_11982_Junction_12024_Junction_12078 J004 3_Junction_11449_Junction_12150_Junction_12376_Junction_12690 J004 5_Junction_12419_Junction_12421 J002	rrn-3.1	WBGene00004622	F31C3.9	I_+_15065200_15065301_15065659_15065673_15065704_15065793_15065971_15066015_15066060_15066401_15066422_15066789_15066821_15066826_15067090_15067342 5_Junction_12375_Junction_12376 J001 5_Junction_12074_Junction_12078_Junction_12080 J001 3_Junction_12074_Junction_12345_Junction_12375_Junction_12419_Junction_12637 J004 3_Junction_11572_Junction_11982_Junction_12024_Junction_12078 J004 3_Junction_11449_Junction_12150_Junction_12376_Junction_12690 J004 5_Junction_12419_Junction_12421 J002										0.0214185398175%																																	0.0562697380383475%
rrn-3.1 I_+_15065200_15065301_15065659_15065673_15065704_15065793_15065971_15066015_15066060_15066401_15066422_15066789_15066821_15066826_15067090_15067342 5_Junction_12375_Junction_12376 J001 5_Junction_12074_Junction_12078_Junction_12080 J001 3_Junction_12074_Junction_12345_Junction_12375_Junction_12419_Junction_12637 J005 3_Junction_11572_Junction_11982_Junction_12024_Junction_12078 J001 3_Junction_11449_Junction_12150_Junction_12376_Junction_12690 J001 5_Junction_12419_Junction_12421 J001	rrn-3.1	WBGene00004622	F31C3.9	I_+_15065200_15065301_15065659_15065673_15065704_15065793_15065971_15066015_15066060_15066401_15066422_15066789_15066821_15066826_15067090_15067342 5_Junction_12375_Junction_12376 J001 5_Junction_12074_Junction_12078_Junction_12080 J001 3_Junction_12074_Junction_12345_Junction_12375_Junction_12419_Junction_12637 J005 3_Junction_11572_Junction_11982_Junction_12024_Junction_12078 J001 3_Junction_11449_Junction_12150_Junction_12376_Junction_12690 J001 5_Junction_12419_Junction_12421 J001										0.21056644125%																																	0.457080627214024%
rrn-3.1 I_+_15065200_15065301_15065659_15065673_15065704_15065793_15065971_15066015_15066060_15066401_15066422_15066789_15066821_15066826_15067090_15067342 5_Junction_12375_Junction_12376 J001 5_Junction_12074_Junction_12078_Junction_12080 J001 3_Junction_12074_Junction_12345_Junction_12375_Junction_12419_Junction_12637 J005 3_Junction_11572_Junction_11982_Junction_12024_Junction_12078 J001 3_Junction_11449_Junction_12150_Junction_12376_Junction_12690 J001 5_Junction_12419_Junction_12421 J002	rrn-3.1	WBGene00004622	F31C3.9	I_+_15065200_15065301_15065659_15065673_15065704_15065793_15065971_15066015_15066060_15066401_15066422_15066789_15066821_15066826_15067090_15067342 5_Junction_12375_Junction_12376 J001 5_Junction_12074_Junction_12078_Junction_12080 J001 3_Junction_12074_Junction_12345_Junction_12375_Junction_12419_Junction_12637 J005 3_Junction_11572_Junction_11982_Junction_12024_Junction_12078 J001 3_Junction_11449_Junction_12150_Junction_12376_Junction_12690 J001 5_Junction_12419_Junction_12421 J002										0%																																	0.602206623418106%
rrn-3.1 I_+_15065200_15065301_15065659_15065673_15065704_15065793_15065971_15066015_15066060_15066401_15066422_15066789_15066821_15066826_15067090_15067342 5_Junction_12375_Junction_12376 J001 5_Junction_12074_Junction_12078_Junction_12080 J001 3_Junction_12074_Junction_12345_Junction_12375_Junction_12419_Junction_12637 J005 3_Junction_11572_Junction_11982_Junction_12024_Junction_12078 J001 3_Junction_11449_Junction_12150_Junction_12376_Junction_12690 J002 5_Junction_12419_Junction_12421 J001	rrn-3.1	WBGene00004622	F31C3.9	I_+_15065200_15065301_15065659_15065673_15065704_15065793_15065971_15066015_15066060_15066401_15066422_15066789_15066821_15066826_15067090_15067342 5_Junction_12375_Junction_12376 J001 5_Junction_12074_Junction_12078_Junction_12080 J001 3_Junction_12074_Junction_12345_Junction_12375_Junction_12419_Junction_12637 J005 3_Junction_11572_Junction_11982_Junction_12024_Junction_12078 J001 3_Junction_11449_Junction_12150_Junction_12376_Junction_12690 J002 5_Junction_12419_Junction_12421 J001										0.116028126001875%																																	0.209241489433254%
rrn-3.1 I_+_15065200_15065301_15065659_15065673_15065704_15065793_15065971_15066015_15066060_15066401_15066422_15066789_15066821_15066826_15067090_15067342 5_Junction_12375_Junction_12376 J001 5_Junction_12074_Junction_12078_Junction_12080 J001 3_Junction_12074_Junction_12345_Junction_12375_Junction_12419_Junction_12637 J005 3_Junction_11572_Junction_11982_Junction_12024_Junction_12078 J001 3_Junction_11449_Junction_12150_Junction_12376_Junction_12690 J002 5_Junction_12419_Junction_12421 J002	rrn-3.1	WBGene00004622	F31C3.9	I_+_15065200_15065301_15065659_15065673_15065704_15065793_15065971_15066015_15066060_15066401_15066422_15066789_15066821_15066826_15067090_15067342 5_Junction_12375_Junction_12376 J001 5_Junction_12074_Junction_12078_Junction_12080 J001 3_Junction_12074_Junction_12345_Junction_12375_Junction_12419_Junction_12637 J005 3_Junction_11572_Junction_11982_Junction_12024_Junction_12078 J001 3_Junction_11449_Junction_12150_Junction_12376_Junction_12690 J002 5_Junction_12419_Junction_12421 J002										0.032139951755625%																																	0.271429628396342%
rrn-3.1 I_+_15065200_15065301_15065659_15065673_15065704_15065793_15065971_15066015_15066060_15066401_15066422_15066789_15066821_15066826_15067090_15067342 5_Junction_12375_Junction_12376 J001 5_Junction_12074_Junction_12078_Junction_12080 J001 3_Junction_12074_Junction_12345_Junction_12375_Junction_12419_Junction_12637 J005 3_Junction_11572_Junction_11982_Junction_12024_Junction_12078 J001 3_Junction_11449_Junction_12150_Junction_12376_Junction_12690 J003 5_Junction_12419_Junction_12421 J001	rrn-3.1	WBGene00004622	F31C3.9	I_+_15065200_15065301_15065659_15065673_15065704_15065793_15065971_15066015_15066060_15066401_15066422_15066789_15066821_15066826_15067090_15067342 5_Junction_12375_Junction_12376 J001 5_Junction_12074_Junction_12078_Junction_12080 J001 3_Junction_12074_Junction_12345_Junction_12375_Junction_12419_Junction_12637 J005 3_Junction_11572_Junction_11982_Junction_12024_Junction_12078 J001 3_Junction_11449_Junction_12150_Junction_12376_Junction_12690 J003 5_Junction_12419_Junction_12421 J001										0.326594567251875%																																	0.196439436449936%
rrn-3.1 I_+_15065200_15065301_15065659_15065673_15065704_15065793_15065971_15066015_15066060_15066401_15066422_15066789_15066821_15066826_15067090_15067342 5_Junction_12375_Junction_12376 J001 5_Junction_12074_Junction_12078_Junction_12080 J001 3_Junction_12074_Junction_12345_Junction_12375_Junction_12419_Junction_12637 J005 3_Junction_11572_Junction_11982_Junction_12024_Junction_12078 J001 3_Junction_11449_Junction_12150_Junction_12376_Junction_12690 J003 5_Junction_12419_Junction_12421 J002	rrn-3.1	WBGene00004622	F31C3.9	I_+_15065200_15065301_15065659_15065673_15065704_15065793_15065971_15066015_15066060_15066401_15066422_15066789_15066821_15066826_15067090_15067342 5_Junction_12375_Junction_12376 J001 5_Junction_12074_Junction_12078_Junction_12080 J001 3_Junction_12074_Junction_12345_Junction_12375_Junction_12419_Junction_12637 J005 3_Junction_11572_Junction_11982_Junction_12024_Junction_12078 J001 3_Junction_11449_Junction_12150_Junction_12376_Junction_12690 J003 5_Junction_12419_Junction_12421 J002										0.032139951755625%																																	0.206962070887696%
rrn-3.1 I_+_15065200_15065301_15065659_15065673_15065704_15065793_15065971_15066015_15066060_15066401_15066422_15066789_15066821_15066826_15067090_15067342 5_Junction_12375_Junction_12376 J001 5_Junction_12074_Junction_12078_Junction_12080 J001 3_Junction_12074_Junction_12345_Junction_12375_Junction_12419_Junction_12637 J005 3_Junction_11572_Junction_11982_Junction_12024_Junction_12078 J001 3_Junction_11449_Junction_12150_Junction_12376_Junction_12690 J004 5_Junction_12419_Junction_12421 J001	rrn-3.1	WBGene00004622	F31C3.9	I_+_15065200_15065301_15065659_15065673_15065704_15065793_15065971_15066015_15066060_15066401_15066422_15066789_15066821_15066826_15067090_15067342 5_Junction_12375_Junction_12376 J001 5_Junction_12074_Junction_12078_Junction_12080 J001 3_Junction_12074_Junction_12345_Junction_12375_Junction_12419_Junction_12637 J005 3_Junction_11572_Junction_11982_Junction_12024_Junction_12078 J001 3_Junction_11449_Junction_12150_Junction_12376_Junction_12690 J004 5_Junction_12419_Junction_12421 J001										0.032139951755625%																																	0.459957975306364%
rrn-3.1 I_+_15065200_15065301_15065659_15065673_15065704_15065793_15065971_15066015_15066060_15066401_15066422_15066789_15066821_15066826_15067090_15067342 5_Junction_12375_Junction_12376 J001 5_Junction_12074_Junction_12078_Junction_12080 J001 3_Junction_12074_Junction_12345_Junction_12375_Junction_12419_Junction_12637 J005 3_Junction_11572_Junction_11982_Junction_12024_Junction_12078 J001 3_Junction_11449_Junction_12150_Junction_12376_Junction_12690 J004 5_Junction_12419_Junction_12421 J002	rrn-3.1	WBGene00004622	F31C3.9	I_+_15065200_15065301_15065659_15065673_15065704_15065793_15065971_15066015_15066060_15066401_15066422_15066789_15066821_15066826_15067090_15067342 5_Junction_12375_Junction_12376 J001 5_Junction_12074_Junction_12078_Junction_12080 J001 3_Junction_12074_Junction_12345_Junction_12375_Junction_12419_Junction_12637 J005 3_Junction_11572_Junction_11982_Junction_12024_Junction_12078 J001 3_Junction_11449_Junction_12150_Junction_12376_Junction_12690 J004 5_Junction_12419_Junction_12421 J002										0.096419855266875%																																	0.53625268959197%
rrn-3.1 I_+_15065200_15065301_15065659_15065673_15065704_15065793_15065971_15066015_15066060_15066401_15066422_15066789_15066821_15066826_15067090_15067342 5_Junction_12375_Junction_12376 J001 5_Junction_12074_Junction_12078_Junction_12080 J001 3_Junction_12074_Junction_12345_Junction_12375_Junction_12419_Junction_12637 J005 3_Junction_11572_Junction_11982_Junction_12024_Junction_12078 J002 3_Junction_11449_Junction_12150_Junction_12376_Junction_12690 J001 5_Junction_12419_Junction_12421 J001	rrn-3.1	WBGene00004622	F31C3.9	I_+_15065200_15065301_15065659_15065673_15065704_15065793_15065971_15066015_15066060_15066401_15066422_15066789_15066821_15066826_15067090_15067342 5_Junction_12375_Junction_12376 J001 5_Junction_12074_Junction_12078_Junction_12080 J001 3_Junction_12074_Junction_12345_Junction_12375_Junction_12419_Junction_12637 J005 3_Junction_11572_Junction_11982_Junction_12024_Junction_12078 J002 3_Junction_11449_Junction_12150_Junction_12376_Junction_12690 J001 5_Junction_12419_Junction_12421 J001										0%																																	0.492977377613015%
rrn-3.1 I_+_15065200_15065301_15065659_15065673_15065704_15065793_15065971_15066015_15066060_15066401_15066422_15066789_15066821_15066826_15067090_15067342 5_Junction_12375_Junction_12376 J001 5_Junction_12074_Junction_12078_Junction_12080 J001 3_Junction_12074_Junction_12345_Junction_12375_Junction_12419_Junction_12637 J005 3_Junction_11572_Junction_11982_Junction_12024_Junction_12078 J002 3_Junction_11449_Junction_12150_Junction_12376_Junction_12690 J001 5_Junction_12419_Junction_12421 J002	rrn-3.1	WBGene00004622	F31C3.9	I_+_15065200_15065301_15065659_15065673_15065704_15065793_15065971_15066015_15066060_15066401_15066422_15066789_15066821_15066826_15067090_15067342 5_Junction_12375_Junction_12376 J001 5_Junction_12074_Junction_12078_Junction_12080 J001 3_Junction_12074_Junction_12345_Junction_12375_Junction_12419_Junction_12637 J005 3_Junction_11572_Junction_11982_Junction_12024_Junction_12078 J002 3_Junction_11449_Junction_12150_Junction_12376_Junction_12690 J001 5_Junction_12419_Junction_12421 J002										1.24484230332%																																	0.662477712053309%
rrn-3.1 I_+_15065200_15065301_15065659_15065673_15065704_15065793_15065971_15066015_15066060_15066401_15066422_15066789_15066821_15066826_15067090_15067342 5_Junction_12375_Junction_12376 J001 5_Junction_12074_Junction_12078_Junction_12080 J001 3_Junction_12074_Junction_12345_Junction_12375_Junction_12419_Junction_12637 J005 3_Junction_11572_Junction_11982_Junction_12024_Junction_12078 J002 3_Junction_11449_Junction_12150_Junction_12376_Junction_12690 J002 5_Junction_12419_Junction_12421 J001	rrn-3.1	WBGene00004622	F31C3.9	I_+_15065200_15065301_15065659_15065673_15065704_15065793_15065971_15066015_15066060_15066401_15066422_15066789_15066821_15066826_15067090_15067342 5_Junction_12375_Junction_12376 J001 5_Junction_12074_Junction_12078_Junction_12080 J001 3_Junction_12074_Junction_12345_Junction_12375_Junction_12419_Junction_12637 J005 3_Junction_11572_Junction_11982_Junction_12024_Junction_12078 J002 3_Junction_11449_Junction_12150_Junction_12376_Junction_12690 J002 5_Junction_12419_Junction_12421 J001										0.02142663450375%																																	0.227011963206881%
rrn-3.1 I_+_15065200_15065301_15065659_15065673_15065704_15065793_15065971_15066015_15066060_15066401_15066422_15066789_15066821_15066826_15067090_15067342 5_Junction_12375_Junction_12376 J001 5_Junction_12074_Junction_12078_Junction_12080 J001 3_Junction_12074_Junction_12345_Junction_12375_Junction_12419_Junction_12637 J005 3_Junction_11572_Junction_11982_Junction_12024_Junction_12078 J002 3_Junction_11449_Junction_12150_Junction_12376_Junction_12690 J002 5_Junction_12419_Junction_12421 J002	rrn-3.1	WBGene00004622	F31C3.9	I_+_15065200_15065301_15065659_15065673_15065704_15065793_15065971_15066015_15066060_15066401_15066422_15066789_15066821_15066826_15067090_15067342 5_Junction_12375_Junction_12376 J001 5_Junction_12074_Junction_12078_Junction_12080 J001 3_Junction_12074_Junction_12345_Junction_12375_Junction_12419_Junction_12637 J005 3_Junction_11572_Junction_11982_Junction_12024_Junction_12078 J002 3_Junction_11449_Junction_12150_Junction_12376_Junction_12690 J002 5_Junction_12419_Junction_12421 J002										0.06427990351125%																																	0.299966937087075%
rrn-3.1 I_+_15065200_15065301_15065659_15065673_15065704_15065793_15065971_15066015_15066060_15066401_15066422_15066789_15066821_15066826_15067090_15067342 5_Junction_12375_Junction_12376 J001 5_Junction_12074_Junction_12078_Junction_12080 J001 3_Junction_12074_Junction_12345_Junction_12375_Junction_12419_Junction_12637 J005 3_Junction_11572_Junction_11982_Junction_12024_Junction_12078 J002 3_Junction_11449_Junction_12150_Junction_12376_Junction_12690 J003 5_Junction_12419_Junction_12421 J001	rrn-3.1	WBGene00004622	F31C3.9	I_+_15065200_15065301_15065659_15065673_15065704_15065793_15065971_15066015_15066060_15066401_15066422_15066789_15066821_15066826_15067090_15067342 5_Junction_12375_Junction_12376 J001 5_Junction_12074_Junction_12078_Junction_12080 J001 3_Junction_12074_Junction_12345_Junction_12375_Junction_12419_Junction_12637 J005 3_Junction_11572_Junction_11982_Junction_12024_Junction_12078 J002 3_Junction_11449_Junction_12150_Junction_12376_Junction_12690 J003 5_Junction_12419_Junction_12421 J001										0.02142663450375%																																	0.211849094660603%
rrn-3.1 I_+_15065200_15065301_15065659_15065673_15065704_15065793_15065971_15066015_15066060_15066401_15066422_15066789_15066821_15066826_15067090_15067342 5_Junction_12375_Junction_12376 J001 5_Junction_12074_Junction_12078_Junction_12080 J001 3_Junction_12074_Junction_12345_Junction_12375_Junction_12419_Junction_12637 J005 3_Junction_11572_Junction_11982_Junction_12024_Junction_12078 J002 3_Junction_11449_Junction_12150_Junction_12376_Junction_12690 J003 5_Junction_12419_Junction_12421 J002	rrn-3.1	WBGene00004622	F31C3.9	I_+_15065200_15065301_15065659_15065673_15065704_15065793_15065971_15066015_15066060_15066401_15066422_15066789_15066821_15066826_15067090_15067342 5_Junction_12375_Junction_12376 J001 5_Junction_12074_Junction_12078_Junction_12080 J001 3_Junction_12074_Junction_12345_Junction_12375_Junction_12419_Junction_12637 J005 3_Junction_11572_Junction_11982_Junction_12024_Junction_12078 J002 3_Junction_11449_Junction_12150_Junction_12376_Junction_12690 J003 5_Junction_12419_Junction_12421 J002										1.30912220683125%																																	0.224778083104825%
rrn-3.1 I_+_15065200_15065301_15065659_15065673_15065704_15065793_15065971_15066015_15066060_15066401_15066422_15066789_15066821_15066826_15067090_15067342 5_Junction_12375_Junction_12376 J001 5_Junction_12074_Junction_12078_Junction_12080 J001 3_Junction_12074_Junction_12345_Junction_12375_Junction_12419_Junction_12637 J005 3_Junction_11572_Junction_11982_Junction_12024_Junction_12078 J002 3_Junction_11449_Junction_12150_Junction_12376_Junction_12690 J004 5_Junction_12419_Junction_12421 J001	rrn-3.1	WBGene00004622	F31C3.9	I_+_15065200_15065301_15065659_15065673_15065704_15065793_15065971_15066015_15066060_15066401_15066422_15066789_15066821_15066826_15067090_15067342 5_Junction_12375_Junction_12376 J001 5_Junction_12074_Junction_12078_Junction_12080 J001 3_Junction_12074_Junction_12345_Junction_12375_Junction_12419_Junction_12637 J005 3_Junction_11572_Junction_11982_Junction_12024_Junction_12078 J002 3_Junction_11449_Junction_12150_Junction_12376_Junction_12690 J004 5_Junction_12419_Junction_12421 J001										0.06427990351125%																																	0.491018322009229%
rrn-3.1 I_+_15065200_15065301_15065659_15065673_15065704_15065793_15065971_15066015_15066060_15066401_15066422_15066789_15066821_15066826_15067090_15067342 5_Junction_12375_Junction_12376 J001 5_Junction_12074_Junction_12078_Junction_12080 J001 3_Junction_12074_Junction_12345_Junction_12375_Junction_12419_Junction_12637 J005 3_Junction_11572_Junction_11982_Junction_12024_Junction_12078 J002 3_Junction_11449_Junction_12150_Junction_12376_Junction_12690 J004 5_Junction_12419_Junction_12421 J002	rrn-3.1	WBGene00004622	F31C3.9	I_+_15065200_15065301_15065659_15065673_15065704_15065793_15065971_15066015_15066060_15066401_15066422_15066789_15066821_15066826_15067090_15067342 5_Junction_12375_Junction_12376 J001 5_Junction_12074_Junction_12078_Junction_12080 J001 3_Junction_12074_Junction_12345_Junction_12375_Junction_12419_Junction_12637 J005 3_Junction_11572_Junction_11982_Junction_12024_Junction_12078 J002 3_Junction_11449_Junction_12150_Junction_12376_Junction_12690 J004 5_Junction_12419_Junction_12421 J002										1.43768201385375%																																	0.57930529666033%
rrn-3.1 I_+_15065200_15065301_15065659_15065673_15065704_15065793_15065971_15066015_15066060_15066401_15066422_15066789_15066821_15066826_15067090_15067342 5_Junction_12375_Junction_12376 J001 5_Junction_12074_Junction_12078_Junction_12080 J001 3_Junction_12074_Junction_12345_Junction_12375_Junction_12419_Junction_12637 J005 3_Junction_11572_Junction_11982_Junction_12024_Junction_12078 J003 3_Junction_11449_Junction_12150_Junction_12376_Junction_12690 J001 5_Junction_12419_Junction_12421 J001	rrn-3.1	WBGene00004622	F31C3.9	I_+_15065200_15065301_15065659_15065673_15065704_15065793_15065971_15066015_15066060_15066401_15066422_15066789_15066821_15066826_15067090_15067342 5_Junction_12375_Junction_12376 J001 5_Junction_12074_Junction_12078_Junction_12080 J001 3_Junction_12074_Junction_12345_Junction_12375_Junction_12419_Junction_12637 J005 3_Junction_11572_Junction_11982_Junction_12024_Junction_12078 J003 3_Junction_11449_Junction_12150_Junction_12376_Junction_12690 J001 5_Junction_12419_Junction_12421 J001										0.736982544375%																																	2.31151292517419%
rrn-3.1 I_+_15065200_15065301_15065659_15065673_15065704_15065793_15065971_15066015_15066060_15066401_15066422_15066789_15066821_15066826_15067090_15067342 5_Junction_12375_Junction_12376 J001 5_Junction_12074_Junction_12078_Junction_12080 J001 3_Junction_12074_Junction_12345_Junction_12375_Junction_12419_Junction_12637 J005 3_Junction_11572_Junction_11982_Junction_12024_Junction_12078 J003 3_Junction_11449_Junction_12150_Junction_12376_Junction_12690 J001 5_Junction_12419_Junction_12421 J002	rrn-3.1	WBGene00004622	F31C3.9	I_+_15065200_15065301_15065659_15065673_15065704_15065793_15065971_15066015_15066060_15066401_15066422_15066789_15066821_15066826_15067090_15067342 5_Junction_12375_Junction_12376 J001 5_Junction_12074_Junction_12078_Junction_12080 J001 3_Junction_12074_Junction_12345_Junction_12375_Junction_12419_Junction_12637 J005 3_Junction_11572_Junction_11982_Junction_12024_Junction_12078 J003 3_Junction_11449_Junction_12150_Junction_12376_Junction_12690 J001 5_Junction_12419_Junction_12421 J002										0.82989486888%																																	3.23416626588255%
rrn-3.1 I_+_15065200_15065301_15065659_15065673_15065704_15065793_15065971_15066015_15066060_15066401_15066422_15066789_15066821_15066826_15067090_15067342 5_Junction_12375_Junction_12376 J001 5_Junction_12074_Junction_12078_Junction_12080 J001 3_Junction_12074_Junction_12345_Junction_12375_Junction_12419_Junction_12637 J005 3_Junction_11572_Junction_11982_Junction_12024_Junction_12078 J003 3_Junction_11449_Junction_12150_Junction_12376_Junction_12690 J002 5_Junction_12419_Junction_12421 J001	rrn-3.1	WBGene00004622	F31C3.9	I_+_15065200_15065301_15065659_15065673_15065704_15065793_15065971_15066015_15066060_15066401_15066422_15066789_15066821_15066826_15067090_15067342 5_Junction_12375_Junction_12376 J001 5_Junction_12074_Junction_12078_Junction_12080 J001 3_Junction_12074_Junction_12345_Junction_12375_Junction_12419_Junction_12637 J005 3_Junction_11572_Junction_11982_Junction_12024_Junction_12078 J003 3_Junction_11449_Junction_12150_Junction_12376_Junction_12690 J002 5_Junction_12419_Junction_12421 J001										0.465049548875625%																																	1.026689990136%
rrn-3.1 I_+_15065200_15065301_15065659_15065673_15065704_15065793_15065971_15066015_15066060_15066401_15066422_15066789_15066821_15066826_15067090_15067342 5_Junction_12375_Junction_12376 J001 5_Junction_12074_Junction_12078_Junction_12080 J001 3_Junction_12074_Junction_12345_Junction_12375_Junction_12419_Junction_12637 J005 3_Junction_11572_Junction_11982_Junction_12024_Junction_12078 J003 3_Junction_11449_Junction_12150_Junction_12376_Junction_12690 J002 5_Junction_12419_Junction_12421 J002	rrn-3.1	WBGene00004622	F31C3.9	I_+_15065200_15065301_15065659_15065673_15065704_15065793_15065971_15066015_15066060_15066401_15066422_15066789_15066821_15066826_15067090_15067342 5_Junction_12375_Junction_12376 J001 5_Junction_12074_Junction_12078_Junction_12080 J001 3_Junction_12074_Junction_12345_Junction_12375_Junction_12419_Junction_12637 J005 3_Junction_11572_Junction_11982_Junction_12024_Junction_12078 J003 3_Junction_11449_Junction_12150_Junction_12376_Junction_12690 J002 5_Junction_12419_Junction_12421 J002										0.289343154751875%																																	1.42742339443919%
rrn-3.1 I_+_15065200_15065301_15065659_15065673_15065704_15065793_15065971_15066015_15066060_15066401_15066422_15066789_15066821_15066826_15067090_15067342 5_Junction_12375_Junction_12376 J001 5_Junction_12074_Junction_12078_Junction_12080 J001 3_Junction_12074_Junction_12345_Junction_12375_Junction_12419_Junction_12637 J005 3_Junction_11572_Junction_11982_Junction_12024_Junction_12078 J003 3_Junction_11449_Junction_12150_Junction_12376_Junction_12690 J003 5_Junction_12419_Junction_12421 J001	rrn-3.1	WBGene00004622	F31C3.9	I_+_15065200_15065301_15065659_15065673_15065704_15065793_15065971_15066015_15066060_15066401_15066422_15066789_15066821_15066826_15067090_15067342 5_Junction_12375_Junction_12376 J001 5_Junction_12074_Junction_12078_Junction_12080 J001 3_Junction_12074_Junction_12345_Junction_12375_Junction_12419_Junction_12637 J005 3_Junction_11572_Junction_11982_Junction_12024_Junction_12078 J003 3_Junction_11449_Junction_12150_Junction_12376_Junction_12690 J003 5_Junction_12419_Junction_12421 J001										1.20203209325062%																																	0.895231753641037%
rrn-3.1 I_+_15065200_15065301_15065659_15065673_15065704_15065793_15065971_15066015_15066060_15066401_15066422_15066789_15066821_15066826_15067090_15067342 5_Junction_12375_Junction_12376 J001 5_Junction_12074_Junction_12078_Junction_12080 J001 3_Junction_12074_Junction_12345_Junction_12375_Junction_12419_Junction_12637 J005 3_Junction_11572_Junction_11982_Junction_12024_Junction_12078 J003 3_Junction_11449_Junction_12150_Junction_12376_Junction_12690 J003 5_Junction_12419_Junction_12421 J002	rrn-3.1	WBGene00004622	F31C3.9	I_+_15065200_15065301_15065659_15065673_15065704_15065793_15065971_15066015_15066060_15066401_15066422_15066789_15066821_15066826_15067090_15067342 5_Junction_12375_Junction_12376 J001 5_Junction_12074_Junction_12078_Junction_12080 J001 3_Junction_12074_Junction_12345_Junction_12375_Junction_12419_Junction_12637 J005 3_Junction_11572_Junction_11982_Junction_12024_Junction_12078 J003 3_Junction_11449_Junction_12150_Junction_12376_Junction_12690 J003 5_Junction_12419_Junction_12421 J002										1.11923802363188%																																	0.992748667609248%
rrn-3.1 I_+_15065200_15065301_15065659_15065673_15065704_15065793_15065971_15066015_15066060_15066401_15066422_15066789_15066821_15066826_15067090_15067342 5_Junction_12375_Junction_12376 J001 5_Junction_12074_Junction_12078_Junction_12080 J001 3_Junction_12074_Junction_12345_Junction_12375_Junction_12419_Junction_12637 J005 3_Junction_11572_Junction_11982_Junction_12024_Junction_12078 J003 3_Junction_11449_Junction_12150_Junction_12376_Junction_12690 J004 5_Junction_12419_Junction_12421 J001	rrn-3.1	WBGene00004622	F31C3.9	I_+_15065200_15065301_15065659_15065673_15065704_15065793_15065971_15066015_15066060_15066401_15066422_15066789_15066821_15066826_15067090_15067342 5_Junction_12375_Junction_12376 J001 5_Junction_12074_Junction_12078_Junction_12080 J001 3_Junction_12074_Junction_12345_Junction_12375_Junction_12419_Junction_12637 J005 3_Junction_11572_Junction_11982_Junction_12024_Junction_12078 J003 3_Junction_11449_Junction_12150_Junction_12376_Junction_12690 J004 5_Junction_12419_Junction_12421 J001										0.289343154751875%																																	2.28279678542511%
rrn-3.1 I_+_15065200_15065301_15065659_15065673_15065704_15065793_15065971_15066015_15066060_15066401_15066422_15066789_15066821_15066826_15067090_15067342 5_Junction_12375_Junction_12376 J001 5_Junction_12074_Junction_12078_Junction_12080 J001 3_Junction_12074_Junction_12345_Junction_12375_Junction_12419_Junction_12637 J005 3_Junction_11572_Junction_11982_Junction_12024_Junction_12078 J003 3_Junction_11449_Junction_12150_Junction_12376_Junction_12690 J004 5_Junction_12419_Junction_12421 J002	rrn-3.1	WBGene00004622	F31C3.9	I_+_15065200_15065301_15065659_15065673_15065704_15065793_15065971_15066015_15066060_15066401_15066422_15066789_15066821_15066826_15067090_15067342 5_Junction_12375_Junction_12376 J001 5_Junction_12074_Junction_12078_Junction_12080 J001 3_Junction_12074_Junction_12345_Junction_12375_Junction_12419_Junction_12637 J005 3_Junction_11572_Junction_11982_Junction_12024_Junction_12078 J003 3_Junction_11449_Junction_12150_Junction_12376_Junction_12690 J004 5_Junction_12419_Junction_12421 J002										1.69792433313563%																																	2.79866555348128%
rrn-3.1 I_+_15065200_15065301_15065659_15065673_15065704_15065793_15065971_15066015_15066060_15066401_15066422_15066789_15066821_15066826_15067090_15067342 5_Junction_12375_Junction_12376 J001 5_Junction_12074_Junction_12078_Junction_12080 J001 3_Junction_12074_Junction_12345_Junction_12375_Junction_12419_Junction_12637 J005 3_Junction_11572_Junction_11982_Junction_12024_Junction_12078 J004 3_Junction_11449_Junction_12150_Junction_12376_Junction_12690 J001 5_Junction_12419_Junction_12421 J001	rrn-3.1	WBGene00004622	F31C3.9	I_+_15065200_15065301_15065659_15065673_15065704_15065793_15065971_15066015_15066060_15066401_15066422_15066789_15066821_15066826_15067090_15067342 5_Junction_12375_Junction_12376 J001 5_Junction_12074_Junction_12078_Junction_12080 J001 3_Junction_12074_Junction_12345_Junction_12375_Junction_12419_Junction_12637 J005 3_Junction_11572_Junction_11982_Junction_12024_Junction_12078 J004 3_Junction_11449_Junction_12150_Junction_12376_Junction_12690 J001 5_Junction_12419_Junction_12421 J001										0.105283220625%																																	0.687338151986208%
rrn-3.1 I_+_15065200_15065301_15065659_15065673_15065704_15065793_15065971_15066015_15066060_15066401_15066422_15066789_15066821_15066826_15067090_15067342 5_Junction_12375_Junction_12376 J001 5_Junction_12074_Junction_12078_Junction_12080 J001 3_Junction_12074_Junction_12345_Junction_12375_Junction_12419_Junction_12637 J005 3_Junction_11572_Junction_11982_Junction_12024_Junction_12078 J004 3_Junction_11449_Junction_12150_Junction_12376_Junction_12690 J001 5_Junction_12419_Junction_12421 J002	rrn-3.1	WBGene00004622	F31C3.9	I_+_15065200_15065301_15065659_15065673_15065704_15065793_15065971_15066015_15066060_15066401_15066422_15066789_15066821_15066826_15067090_15067342 5_Junction_12375_Junction_12376 J001 5_Junction_12074_Junction_12078_Junction_12080 J001 3_Junction_12074_Junction_12345_Junction_12375_Junction_12419_Junction_12637 J005 3_Junction_11572_Junction_11982_Junction_12024_Junction_12078 J004 3_Junction_11449_Junction_12150_Junction_12376_Junction_12690 J001 5_Junction_12419_Junction_12421 J002										0%																																	0.872134213483604%
rrn-3.1 I_+_15065200_15065301_15065659_15065673_15065704_15065793_15065971_15066015_15066060_15066401_15066422_15066789_15066821_15066826_15067090_15067342 5_Junction_12375_Junction_12376 J001 5_Junction_12074_Junction_12078_Junction_12080 J001 3_Junction_12074_Junction_12345_Junction_12375_Junction_12419_Junction_12637 J005 3_Junction_11572_Junction_11982_Junction_12024_Junction_12078 J004 3_Junction_11449_Junction_12150_Junction_12376_Junction_12690 J002 5_Junction_12419_Junction_12421 J001	rrn-3.1	WBGene00004622	F31C3.9	I_+_15065200_15065301_15065659_15065673_15065704_15065793_15065971_15066015_15066060_15066401_15066422_15066789_15066821_15066826_15067090_15067342 5_Junction_12375_Junction_12376 J001 5_Junction_12074_Junction_12078_Junction_12080 J001 3_Junction_12074_Junction_12345_Junction_12375_Junction_12419_Junction_12637 J005 3_Junction_11572_Junction_11982_Junction_12024_Junction_12078 J004 3_Junction_11449_Junction_12150_Junction_12376_Junction_12690 J002 5_Junction_12419_Junction_12421 J001										0.063370721626875%																																	0.265184337905846%
rrn-3.1 I_+_15065200_15065301_15065659_15065673_15065704_15065793_15065971_15066015_15066060_15066401_15066422_15066789_15066821_15066826_15067090_15067342 5_Junction_12375_Junction_12376 J001 5_Junction_12074_Junction_12078_Junction_12080 J001 3_Junction_12074_Junction_12345_Junction_12375_Junction_12419_Junction_12637 J005 3_Junction_11572_Junction_11982_Junction_12024_Junction_12078 J004 3_Junction_11449_Junction_12150_Junction_12376_Junction_12690 J002 5_Junction_12419_Junction_12421 J002	rrn-3.1	WBGene00004622	F31C3.9	I_+_15065200_15065301_15065659_15065673_15065704_15065793_15065971_15066015_15066060_15066401_15066422_15066789_15066821_15066826_15067090_15067342 5_Junction_12375_Junction_12376 J001 5_Junction_12074_Junction_12078_Junction_12080 J001 3_Junction_12074_Junction_12345_Junction_12375_Junction_12419_Junction_12637 J005 3_Junction_11572_Junction_11982_Junction_12024_Junction_12078 J004 3_Junction_11449_Junction_12150_Junction_12376_Junction_12690 J002 5_Junction_12419_Junction_12421 J002										0.032139951755625%																																	0.342183881242951%
rrn-3.1 I_+_15065200_15065301_15065659_15065673_15065704_15065793_15065971_15066015_15066060_15066401_15066422_15066789_15066821_15066826_15067090_15067342 5_Junction_12375_Junction_12376 J001 5_Junction_12074_Junction_12078_Junction_12080 J001 3_Junction_12074_Junction_12345_Junction_12375_Junction_12419_Junction_12637 J005 3_Junction_11572_Junction_11982_Junction_12024_Junction_12078 J004 3_Junction_11449_Junction_12150_Junction_12376_Junction_12690 J003 5_Junction_12419_Junction_12421 J001	rrn-3.1	WBGene00004622	F31C3.9	I_+_15065200_15065301_15065659_15065673_15065704_15065793_15065971_15066015_15066060_15066401_15066422_15066789_15066821_15066826_15067090_15067342 5_Junction_12375_Junction_12376 J001 5_Junction_12074_Junction_12078_Junction_12080 J001 3_Junction_12074_Junction_12345_Junction_12375_Junction_12419_Junction_12637 J005 3_Junction_11572_Junction_11982_Junction_12024_Junction_12078 J004 3_Junction_11449_Junction_12150_Junction_12376_Junction_12690 J003 5_Junction_12419_Junction_12421 J001										0.168653942251875%																																	0.220295386948494%
rrn-3.1 I_+_15065200_15065301_15065659_15065673_15065704_15065793_15065971_15066015_15066060_15066401_15066422_15066789_15066821_15066826_15067090_15067342 5_Junction_12375_Junction_12376 J001 5_Junction_12074_Junction_12078_Junction_12080 J001 3_Junction_12074_Junction_12345_Junction_12375_Junction_12419_Junction_12637 J005 3_Junction_11572_Junction_11982_Junction_12024_Junction_12078 J004 3_Junction_11449_Junction_12150_Junction_12376_Junction_12690 J003 5_Junction_12419_Junction_12421 J002	rrn-3.1	WBGene00004622	F31C3.9	I_+_15065200_15065301_15065659_15065673_15065704_15065793_15065971_15066015_15066060_15066401_15066422_15066789_15066821_15066826_15067090_15067342 5_Junction_12375_Junction_12376 J001 5_Junction_12074_Junction_12078_Junction_12080 J001 3_Junction_12074_Junction_12345_Junction_12375_Junction_12419_Junction_12637 J005 3_Junction_11572_Junction_11982_Junction_12024_Junction_12078 J004 3_Junction_11449_Junction_12150_Junction_12376_Junction_12690 J003 5_Junction_12419_Junction_12421 J002										0.032139951755625%																																	0.244528010850956%
rrn-3.1 I_+_15065200_15065301_15065659_15065673_15065704_15065793_15065971_15066015_15066060_15066401_15066422_15066789_15066821_15066826_15067090_15067342 5_Junction_12375_Junction_12376 J001 5_Junction_12074_Junction_12078_Junction_12080 J001 3_Junction_12074_Junction_12345_Junction_12375_Junction_12419_Junction_12637 J005 3_Junction_11572_Junction_11982_Junction_12024_Junction_12078 J004 3_Junction_11449_Junction_12150_Junction_12376_Junction_12690 J004 5_Junction_12419_Junction_12421 J001	rrn-3.1	WBGene00004622	F31C3.9	I_+_15065200_15065301_15065659_15065673_15065704_15065793_15065971_15066015_15066060_15066401_15066422_15066789_15066821_15066826_15067090_15067342 5_Junction_12375_Junction_12376 J001 5_Junction_12074_Junction_12078_Junction_12080 J001 3_Junction_12074_Junction_12345_Junction_12375_Junction_12419_Junction_12637 J005 3_Junction_11572_Junction_11982_Junction_12024_Junction_12078 J004 3_Junction_11449_Junction_12150_Junction_12376_Junction_12690 J004 5_Junction_12419_Junction_12421 J001										0.032139951755625%																																	0.839845173820395%
rrn-3.1 I_+_15065200_15065301_15065659_15065673_15065704_15065793_15065971_15066015_15066060_15066401_15066422_15066789_15066821_15066826_15067090_15067342 5_Junction_12375_Junction_12376 J001 5_Junction_12074_Junction_12078_Junction_12080 J001 3_Junction_12074_Junction_12345_Junction_12375_Junction_12419_Junction_12637 J005 3_Junction_11572_Junction_11982_Junction_12024_Junction_12078 J004 3_Junction_11449_Junction_12150_Junction_12376_Junction_12690 J004 5_Junction_12419_Junction_12421 J002	rrn-3.1	WBGene00004622	F31C3.9	I_+_15065200_15065301_15065659_15065673_15065704_15065793_15065971_15066015_15066060_15066401_15066422_15066789_15066821_15066826_15067090_15067342 5_Junction_12375_Junction_12376 J001 5_Junction_12074_Junction_12078_Junction_12080 J001 3_Junction_12074_Junction_12345_Junction_12375_Junction_12419_Junction_12637 J005 3_Junction_11572_Junction_11982_Junction_12024_Junction_12078 J004 3_Junction_11449_Junction_12150_Junction_12376_Junction_12690 J004 5_Junction_12419_Junction_12421 J002										0.096419855266875%																																	0.969110920326986%
rrn-3.1 I_+_15065200_15065301_15065659_15065673_15065704_15065793_15065971_15066015_15066060_15066401_15066422_15066789_15066821_15066826_15067090_15067342 5_Junction_12375_Junction_12376 J001 5_Junction_12074_Junction_12078_Junction_12080 J002 3_Junction_12074_Junction_12345_Junction_12375_Junction_12419_Junction_12637 J001 3_Junction_11572_Junction_11982_Junction_12024_Junction_12078 J001 3_Junction_11449_Junction_12150_Junction_12376_Junction_12690 J001 5_Junction_12419_Junction_12421 J001	rrn-3.1	WBGene00004622	F31C3.9	I_+_15065200_15065301_15065659_15065673_15065704_15065793_15065971_15066015_15066060_15066401_15066422_15066789_15066821_15066826_15067090_15067342 5_Junction_12375_Junction_12376 J001 5_Junction_12074_Junction_12078_Junction_12080 J002 3_Junction_12074_Junction_12345_Junction_12375_Junction_12419_Junction_12637 J001 3_Junction_11572_Junction_11982_Junction_12024_Junction_12078 J001 3_Junction_11449_Junction_12150_Junction_12376_Junction_12690 J001 5_Junction_12419_Junction_12421 J001										0.01914391875%																																	0.023356056880025%
rrn-3.1 I_+_15065200_15065301_15065659_15065673_15065704_15065793_15065971_15066015_15066060_15066401_15066422_15066789_15066821_15066826_15067090_15067342 5_Junction_12375_Junction_12376 J001 5_Junction_12074_Junction_12078_Junction_12080 J002 3_Junction_12074_Junction_12345_Junction_12375_Junction_12419_Junction_12637 J001 3_Junction_11572_Junction_11982_Junction_12024_Junction_12078 J001 3_Junction_11449_Junction_12150_Junction_12376_Junction_12690 J001 5_Junction_12419_Junction_12421 J002	rrn-3.1	WBGene00004622	F31C3.9	I_+_15065200_15065301_15065659_15065673_15065704_15065793_15065971_15066015_15066060_15066401_15066422_15066789_15066821_15066826_15067090_15067342 5_Junction_12375_Junction_12376 J001 5_Junction_12074_Junction_12078_Junction_12080 J002 3_Junction_12074_Junction_12345_Junction_12375_Junction_12419_Junction_12637 J001 3_Junction_11572_Junction_11982_Junction_12024_Junction_12078 J001 3_Junction_11449_Junction_12150_Junction_12376_Junction_12690 J001 5_Junction_12419_Junction_12421 J002										0%																																	0.0331898912678124%
rrn-3.1 I_+_15065200_15065301_15065659_15065673_15065704_15065793_15065971_15066015_15066060_15066401_15066422_15066789_15066821_15066826_15067090_15067342 5_Junction_12375_Junction_12376 J001 5_Junction_12074_Junction_12078_Junction_12080 J002 3_Junction_12074_Junction_12345_Junction_12375_Junction_12419_Junction_12637 J001 3_Junction_11572_Junction_11982_Junction_12024_Junction_12078 J001 3_Junction_11449_Junction_12150_Junction_12376_Junction_12690 J002 5_Junction_12419_Junction_12421 J001	rrn-3.1	WBGene00004622	F31C3.9	I_+_15065200_15065301_15065659_15065673_15065704_15065793_15065971_15066015_15066060_15066401_15066422_15066789_15066821_15066826_15067090_15067342 5_Junction_12375_Junction_12376 J001 5_Junction_12074_Junction_12078_Junction_12080 J002 3_Junction_12074_Junction_12345_Junction_12375_Junction_12419_Junction_12637 J001 3_Junction_11572_Junction_11982_Junction_12024_Junction_12078 J001 3_Junction_11449_Junction_12150_Junction_12376_Junction_12690 J002 5_Junction_12419_Junction_12421 J001										0.0107645492275%																																	0.0112832078604828%
rrn-3.1 I_+_15065200_15065301_15065659_15065673_15065704_15065793_15065971_15066015_15066060_15066401_15066422_15066789_15066821_15066826_15067090_15067342 5_Junction_12375_Junction_12376 J001 5_Junction_12074_Junction_12078_Junction_12080 J002 3_Junction_12074_Junction_12345_Junction_12375_Junction_12419_Junction_12637 J001 3_Junction_11572_Junction_11982_Junction_12024_Junction_12078 J001 3_Junction_11449_Junction_12150_Junction_12376_Junction_12690 J002 5_Junction_12419_Junction_12421 J002	rrn-3.1	WBGene00004622	F31C3.9	I_+_15065200_15065301_15065659_15065673_15065704_15065793_15065971_15066015_15066060_15066401_15066422_15066789_15066821_15066826_15067090_15067342 5_Junction_12375_Junction_12376 J001 5_Junction_12074_Junction_12078_Junction_12080 J002 3_Junction_12074_Junction_12345_Junction_12375_Junction_12419_Junction_12637 J001 3_Junction_11572_Junction_11982_Junction_12024_Junction_12078 J001 3_Junction_11449_Junction_12150_Junction_12376_Junction_12690 J002 5_Junction_12419_Junction_12421 J002										0.0035691539325%																																	0.0155595033241367%
rrn-3.1 I_+_15065200_15065301_15065659_15065673_15065704_15065793_15065971_15066015_15066060_15066401_15066422_15066789_15066821_15066826_15067090_15067342 5_Junction_12375_Junction_12376 J001 5_Junction_12074_Junction_12078_Junction_12080 J002 3_Junction_12074_Junction_12345_Junction_12375_Junction_12419_Junction_12637 J001 3_Junction_11572_Junction_11982_Junction_12024_Junction_12078 J001 3_Junction_11449_Junction_12150_Junction_12376_Junction_12690 J003 5_Junction_12419_Junction_12421 J001	rrn-3.1	WBGene00004622	F31C3.9	I_+_15065200_15065301_15065659_15065673_15065704_15065793_15065971_15066015_15066060_15066401_15066422_15066789_15066821_15066826_15067090_15067342 5_Junction_12375_Junction_12376 J001 5_Junction_12074_Junction_12078_Junction_12080 J002 3_Junction_12074_Junction_12345_Junction_12375_Junction_12419_Junction_12637 J001 3_Junction_11572_Junction_11982_Junction_12024_Junction_12078 J001 3_Junction_11449_Junction_12150_Junction_12376_Junction_12690 J003 5_Junction_12419_Junction_12421 J001										0.0299084679775%																																	0.0106453261133044%
rrn-3.1 I_+_15065200_15065301_15065659_15065673_15065704_15065793_15065971_15066015_15066060_15066401_15066422_15066789_15066821_15066826_15067090_15067342 5_Junction_12375_Junction_12376 J001 5_Junction_12074_Junction_12078_Junction_12080 J002 3_Junction_12074_Junction_12345_Junction_12375_Junction_12419_Junction_12637 J001 3_Junction_11572_Junction_11982_Junction_12024_Junction_12078 J001 3_Junction_11449_Junction_12150_Junction_12376_Junction_12690 J003 5_Junction_12419_Junction_12421 J002	rrn-3.1	WBGene00004622	F31C3.9	I_+_15065200_15065301_15065659_15065673_15065704_15065793_15065971_15066015_15066060_15066401_15066422_15066789_15066821_15066826_15067090_15067342 5_Junction_12375_Junction_12376 J001 5_Junction_12074_Junction_12078_Junction_12080 J002 3_Junction_12074_Junction_12345_Junction_12375_Junction_12419_Junction_12637 J001 3_Junction_11572_Junction_11982_Junction_12024_Junction_12078 J001 3_Junction_11449_Junction_12150_Junction_12376_Junction_12690 J003 5_Junction_12419_Junction_12421 J002										0.0035691539325%																																	0.0113580407862427%
rrn-3.1 I_+_15065200_15065301_15065659_15065673_15065704_15065793_15065971_15066015_15066060_15066401_15066422_15066789_15066821_15066826_15067090_15067342 5_Junction_12375_Junction_12376 J001 5_Junction_12074_Junction_12078_Junction_12080 J002 3_Junction_12074_Junction_12345_Junction_12375_Junction_12419_Junction_12637 J001 3_Junction_11572_Junction_11982_Junction_12024_Junction_12078 J001 3_Junction_11449_Junction_12150_Junction_12376_Junction_12690 J004 5_Junction_12419_Junction_12421 J001	rrn-3.1	WBGene00004622	F31C3.9	I_+_15065200_15065301_15065659_15065673_15065704_15065793_15065971_15066015_15066060_15066401_15066422_15066789_15066821_15066826_15067090_15067342 5_Junction_12375_Junction_12376 J001 5_Junction_12074_Junction_12078_Junction_12080 J002 3_Junction_12074_Junction_12345_Junction_12375_Junction_12419_Junction_12637 J001 3_Junction_11572_Junction_11982_Junction_12024_Junction_12078 J001 3_Junction_11449_Junction_12150_Junction_12376_Junction_12690 J004 5_Junction_12419_Junction_12421 J001										0.0035691539325%																																	0.0219776704800464%
rrn-3.1 I_+_15065200_15065301_15065659_15065673_15065704_15065793_15065971_15066015_15066060_15066401_15066422_15066789_15066821_15066826_15067090_15067342 5_Junction_12375_Junction_12376 J001 5_Junction_12074_Junction_12078_Junction_12080 J002 3_Junction_12074_Junction_12345_Junction_12375_Junction_12419_Junction_12637 J001 3_Junction_11572_Junction_11982_Junction_12024_Junction_12078 J001 3_Junction_11449_Junction_12150_Junction_12376_Junction_12690 J004 5_Junction_12419_Junction_12421 J002	rrn-3.1	WBGene00004622	F31C3.9	I_+_15065200_15065301_15065659_15065673_15065704_15065793_15065971_15066015_15066060_15066401_15066422_15066789_15066821_15066826_15067090_15067342 5_Junction_12375_Junction_12376 J001 5_Junction_12074_Junction_12078_Junction_12080 J002 3_Junction_12074_Junction_12345_Junction_12375_Junction_12419_Junction_12637 J001 3_Junction_11572_Junction_11982_Junction_12024_Junction_12078 J001 3_Junction_11449_Junction_12150_Junction_12376_Junction_12690 J004 5_Junction_12419_Junction_12421 J002										0.0107074617975%																																	0.0267374536795746%
rrn-3.1 I_+_15065200_15065301_15065659_15065673_15065704_15065793_15065971_15066015_15066060_15066401_15066422_15066789_15066821_15066826_15067090_15067342 5_Junction_12375_Junction_12376 J001 5_Junction_12074_Junction_12078_Junction_12080 J002 3_Junction_12074_Junction_12345_Junction_12375_Junction_12419_Junction_12637 J001 3_Junction_11572_Junction_11982_Junction_12024_Junction_12078 J002 3_Junction_11449_Junction_12150_Junction_12376_Junction_12690 J001 5_Junction_12419_Junction_12421 J001	rrn-3.1	WBGene00004622	F31C3.9	I_+_15065200_15065301_15065659_15065673_15065704_15065793_15065971_15066015_15066060_15066401_15066422_15066789_15066821_15066826_15067090_15067342 5_Junction_12375_Junction_12376 J001 5_Junction_12074_Junction_12078_Junction_12080 J002 3_Junction_12074_Junction_12345_Junction_12375_Junction_12419_Junction_12637 J001 3_Junction_11572_Junction_11982_Junction_12024_Junction_12078 J002 3_Junction_11449_Junction_12150_Junction_12376_Junction_12690 J001 5_Junction_12419_Junction_12421 J001										0%																																	0.0259217333016587%
rrn-3.1 I_+_15065200_15065301_15065659_15065673_15065704_15065793_15065971_15066015_15066060_15066401_15066422_15066789_15066821_15066826_15067090_15067342 5_Junction_12375_Junction_12376 J001 5_Junction_12074_Junction_12078_Junction_12080 J002 3_Junction_12074_Junction_12345_Junction_12375_Junction_12419_Junction_12637 J001 3_Junction_11572_Junction_11982_Junction_12024_Junction_12078 J002 3_Junction_11449_Junction_12150_Junction_12376_Junction_12690 J001 5_Junction_12419_Junction_12421 J002	rrn-3.1	WBGene00004622	F31C3.9	I_+_15065200_15065301_15065659_15065673_15065704_15065793_15065971_15066015_15066060_15066401_15066422_15066789_15066821_15066826_15067090_15067342 5_Junction_12375_Junction_12376 J001 5_Junction_12074_Junction_12078_Junction_12080 J002 3_Junction_12074_Junction_12345_Junction_12375_Junction_12419_Junction_12637 J001 3_Junction_11572_Junction_11982_Junction_12024_Junction_12078 J002 3_Junction_11449_Junction_12150_Junction_12376_Junction_12690 J001 5_Junction_12419_Junction_12421 J002										0%																																	0.0374474181894013%
rrn-3.1 I_+_15065200_15065301_15065659_15065673_15065704_15065793_15065971_15066015_15066060_15066401_15066422_15066789_15066821_15066826_15067090_15067342 5_Junction_12375_Junction_12376 J001 5_Junction_12074_Junction_12078_Junction_12080 J002 3_Junction_12074_Junction_12345_Junction_12375_Junction_12419_Junction_12637 J001 3_Junction_11572_Junction_11982_Junction_12024_Junction_12078 J002 3_Junction_11449_Junction_12150_Junction_12376_Junction_12690 J002 5_Junction_12419_Junction_12421 J001	rrn-3.1	WBGene00004622	F31C3.9	I_+_15065200_15065301_15065659_15065673_15065704_15065793_15065971_15066015_15066060_15066401_15066422_15066789_15066821_15066826_15067090_15067342 5_Junction_12375_Junction_12376 J001 5_Junction_12074_Junction_12078_Junction_12080 J002 3_Junction_12074_Junction_12345_Junction_12375_Junction_12419_Junction_12637 J001 3_Junction_11572_Junction_11982_Junction_12024_Junction_12078 J002 3_Junction_11449_Junction_12150_Junction_12376_Junction_12690 J002 5_Junction_12419_Junction_12421 J001										0.002379435955%																																	0.0125557253925178%
rrn-3.1 I_+_15065200_15065301_15065659_15065673_15065704_15065793_15065971_15066015_15066060_15066401_15066422_15066789_15066821_15066826_15067090_15067342 5_Junction_12375_Junction_12376 J001 5_Junction_12074_Junction_12078_Junction_12080 J002 3_Junction_12074_Junction_12345_Junction_12375_Junction_12419_Junction_12637 J001 3_Junction_11572_Junction_11982_Junction_12024_Junction_12078 J002 3_Junction_11449_Junction_12150_Junction_12376_Junction_12690 J002 5_Junction_12419_Junction_12421 J002	rrn-3.1	WBGene00004622	F31C3.9	I_+_15065200_15065301_15065659_15065673_15065704_15065793_15065971_15066015_15066060_15066401_15066422_15066789_15066821_15066826_15067090_15067342 5_Junction_12375_Junction_12376 J001 5_Junction_12074_Junction_12078_Junction_12080 J002 3_Junction_12074_Junction_12345_Junction_12375_Junction_12419_Junction_12637 J001 3_Junction_11572_Junction_11982_Junction_12024_Junction_12078 J002 3_Junction_11449_Junction_12150_Junction_12376_Junction_12690 J002 5_Junction_12419_Junction_12421 J002										0.007138307865%																																	0.0175786436455792%
rrn-3.1 I_+_15065200_15065301_15065659_15065673_15065704_15065793_15065971_15066015_15066060_15066401_15066422_15066789_15066821_15066826_15067090_15067342 5_Junction_12375_Junction_12376 J001 5_Junction_12074_Junction_12078_Junction_12080 J002 3_Junction_12074_Junction_12345_Junction_12375_Junction_12419_Junction_12637 J001 3_Junction_11572_Junction_11982_Junction_12024_Junction_12078 J002 3_Junction_11449_Junction_12150_Junction_12376_Junction_12690 J003 5_Junction_12419_Junction_12421 J001	rrn-3.1	WBGene00004622	F31C3.9	I_+_15065200_15065301_15065659_15065673_15065704_15065793_15065971_15066015_15066060_15066401_15066422_15066789_15066821_15066826_15067090_15067342 5_Junction_12375_Junction_12376 J001 5_Junction_12074_Junction_12078_Junction_12080 J002 3_Junction_12074_Junction_12345_Junction_12375_Junction_12419_Junction_12637 J001 3_Junction_11572_Junction_11982_Junction_12024_Junction_12078 J002 3_Junction_11449_Junction_12150_Junction_12376_Junction_12690 J003 5_Junction_12419_Junction_12421 J001										0.002379435955%																																	0.0117615589514519%
rrn-3.1 I_+_15065200_15065301_15065659_15065673_15065704_15065793_15065971_15066015_15066060_15066401_15066422_15066789_15066821_15066826_15067090_15067342 5_Junction_12375_Junction_12376 J001 5_Junction_12074_Junction_12078_Junction_12080 J002 3_Junction_12074_Junction_12345_Junction_12375_Junction_12419_Junction_12637 J001 3_Junction_11572_Junction_11982_Junction_12024_Junction_12078 J002 3_Junction_11449_Junction_12150_Junction_12376_Junction_12690 J003 5_Junction_12419_Junction_12421 J002	rrn-3.1	WBGene00004622	F31C3.9	I_+_15065200_15065301_15065659_15065673_15065704_15065793_15065971_15066015_15066060_15066401_15066422_15066789_15066821_15066826_15067090_15067342 5_Junction_12375_Junction_12376 J001 5_Junction_12074_Junction_12078_Junction_12080 J002 3_Junction_12074_Junction_12345_Junction_12375_Junction_12419_Junction_12637 J001 3_Junction_11572_Junction_11982_Junction_12024_Junction_12078 J002 3_Junction_11449_Junction_12150_Junction_12376_Junction_12690 J003 5_Junction_12419_Junction_12421 J002										0.007138307865%																																	0.0126368656694501%
rrn-3.1 I_+_15065200_15065301_15065659_15065673_15065704_15065793_15065971_15066015_15066060_15066401_15066422_15066789_15066821_15066826_15067090_15067342 5_Junction_12375_Junction_12376 J001 5_Junction_12074_Junction_12078_Junction_12080 J002 3_Junction_12074_Junction_12345_Junction_12375_Junction_12419_Junction_12637 J001 3_Junction_11572_Junction_11982_Junction_12024_Junction_12078 J002 3_Junction_11449_Junction_12150_Junction_12376_Junction_12690 J004 5_Junction_12419_Junction_12421 J001	rrn-3.1	WBGene00004622	F31C3.9	I_+_15065200_15065301_15065659_15065673_15065704_15065793_15065971_15066015_15066060_15066401_15066422_15066789_15066821_15066826_15067090_15067342 5_Junction_12375_Junction_12376 J001 5_Junction_12074_Junction_12078_Junction_12080 J002 3_Junction_12074_Junction_12345_Junction_12375_Junction_12419_Junction_12637 J001 3_Junction_11572_Junction_11982_Junction_12024_Junction_12078 J002 3_Junction_11449_Junction_12150_Junction_12376_Junction_12690 J004 5_Junction_12419_Junction_12421 J001										0.007138307865%																																	0.0242144355816106%
rrn-3.1 I_+_15065200_15065301_15065659_15065673_15065704_15065793_15065971_15066015_15066060_15066401_15066422_15066789_15066821_15066826_15067090_15067342 5_Junction_12375_Junction_12376 J001 5_Junction_12074_Junction_12078_Junction_12080 J002 3_Junction_12074_Junction_12345_Junction_12375_Junction_12419_Junction_12637 J001 3_Junction_11572_Junction_11982_Junction_12024_Junction_12078 J002 3_Junction_11449_Junction_12150_Junction_12376_Junction_12690 J004 5_Junction_12419_Junction_12421 J002	rrn-3.1	WBGene00004622	F31C3.9	I_+_15065200_15065301_15065659_15065673_15065704_15065793_15065971_15066015_15066060_15066401_15066422_15066789_15066821_15066826_15067090_15067342 5_Junction_12375_Junction_12376 J001 5_Junction_12074_Junction_12078_Junction_12080 J002 3_Junction_12074_Junction_12345_Junction_12375_Junction_12419_Junction_12637 J001 3_Junction_11572_Junction_11982_Junction_12024_Junction_12078 J002 3_Junction_11449_Junction_12150_Junction_12376_Junction_12690 J004 5_Junction_12419_Junction_12421 J002										0.021414923595%																																	0.0298016063009554%
rrn-3.1 I_+_15065200_15065301_15065659_15065673_15065704_15065793_15065971_15066015_15066060_15066401_15066422_15066789_15066821_15066826_15067090_15067342 5_Junction_12375_Junction_12376 J001 5_Junction_12074_Junction_12078_Junction_12080 J002 3_Junction_12074_Junction_12345_Junction_12375_Junction_12419_Junction_12637 J001 3_Junction_11572_Junction_11982_Junction_12024_Junction_12078 J003 3_Junction_11449_Junction_12150_Junction_12376_Junction_12690 J001 5_Junction_12419_Junction_12421 J001	rrn-3.1	WBGene00004622	F31C3.9	I_+_15065200_15065301_15065659_15065673_15065704_15065793_15065971_15066015_15066060_15066401_15066422_15066789_15066821_15066826_15067090_15067342 5_Junction_12375_Junction_12376 J001 5_Junction_12074_Junction_12078_Junction_12080 J002 3_Junction_12074_Junction_12345_Junction_12375_Junction_12419_Junction_12637 J001 3_Junction_11572_Junction_11982_Junction_12024_Junction_12078 J003 3_Junction_11449_Junction_12150_Junction_12376_Junction_12690 J001 5_Junction_12419_Junction_12421 J001										0.067003715625%																																	0.109990957163555%
rrn-3.1 I_+_15065200_15065301_15065659_15065673_15065704_15065793_15065971_15066015_15066060_15066401_15066422_15066789_15066821_15066826_15067090_15067342 5_Junction_12375_Junction_12376 J001 5_Junction_12074_Junction_12078_Junction_12080 J002 3_Junction_12074_Junction_12345_Junction_12375_Junction_12419_Junction_12637 J001 3_Junction_11572_Junction_11982_Junction_12024_Junction_12078 J003 3_Junction_11449_Junction_12150_Junction_12376_Junction_12690 J001 5_Junction_12419_Junction_12421 J002	rrn-3.1	WBGene00004622	F31C3.9	I_+_15065200_15065301_15065659_15065673_15065704_15065793_15065971_15066015_15066060_15066401_15066422_15066789_15066821_15066826_15067090_15067342 5_Junction_12375_Junction_12376 J001 5_Junction_12074_Junction_12078_Junction_12080 J002 3_Junction_12074_Junction_12345_Junction_12375_Junction_12419_Junction_12637 J001 3_Junction_11572_Junction_11982_Junction_12024_Junction_12078 J003 3_Junction_11449_Junction_12150_Junction_12376_Junction_12690 J001 5_Junction_12419_Junction_12421 J002										0%																																	0.172685920393508%
rrn-3.1 I_+_15065200_15065301_15065659_15065673_15065704_15065793_15065971_15066015_15066060_15066401_15066422_15066789_15066821_15066826_15067090_15067342 5_Junction_12375_Junction_12376 J001 5_Junction_12074_Junction_12078_Junction_12080 J002 3_Junction_12074_Junction_12345_Junction_12375_Junction_12419_Junction_12637 J001 3_Junction_11572_Junction_11982_Junction_12024_Junction_12078 J003 3_Junction_11449_Junction_12150_Junction_12376_Junction_12690 J002 5_Junction_12419_Junction_12421 J001	rrn-3.1	WBGene00004622	F31C3.9	I_+_15065200_15065301_15065659_15065673_15065704_15065793_15065971_15066015_15066060_15066401_15066422_15066789_15066821_15066826_15067090_15067342 5_Junction_12375_Junction_12376 J001 5_Junction_12074_Junction_12078_Junction_12080 J002 3_Junction_12074_Junction_12345_Junction_12375_Junction_12419_Junction_12637 J001 3_Junction_11572_Junction_11982_Junction_12024_Junction_12078 J003 3_Junction_11449_Junction_12150_Junction_12376_Junction_12690 J002 5_Junction_12419_Junction_12421 J001										0.0442224653675%																																	0.0516603754144216%
rrn-3.1 I_+_15065200_15065301_15065659_15065673_15065704_15065793_15065971_15066015_15066060_15066401_15066422_15066789_15066821_15066826_15067090_15067342 5_Junction_12375_Junction_12376 J001 5_Junction_12074_Junction_12078_Junction_12080 J002 3_Junction_12074_Junction_12345_Junction_12375_Junction_12419_Junction_12637 J001 3_Junction_11572_Junction_11982_Junction_12024_Junction_12078 J003 3_Junction_11449_Junction_12150_Junction_12376_Junction_12690 J002 5_Junction_12419_Junction_12421 J002	rrn-3.1	WBGene00004622	F31C3.9	I_+_15065200_15065301_15065659_15065673_15065704_15065793_15065971_15066015_15066060_15066401_15066422_15066789_15066821_15066826_15067090_15067342 5_Junction_12375_Junction_12376 J001 5_Junction_12074_Junction_12078_Junction_12080 J002 3_Junction_12074_Junction_12345_Junction_12375_Junction_12419_Junction_12637 J001 3_Junction_11572_Junction_11982_Junction_12024_Junction_12078 J003 3_Junction_11449_Junction_12150_Junction_12376_Junction_12690 J002 5_Junction_12419_Junction_12421 J002										0.0321316679775%																																	0.07928513887228%
rrn-3.1 I_+_15065200_15065301_15065659_15065673_15065704_15065793_15065971_15066015_15066060_15066401_15066422_15066789_15066821_15066826_15067090_15067342 5_Junction_12375_Junction_12376 J001 5_Junction_12074_Junction_12078_Junction_12080 J002 3_Junction_12074_Junction_12345_Junction_12375_Junction_12419_Junction_12637 J001 3_Junction_11572_Junction_11982_Junction_12024_Junction_12078 J003 3_Junction_11449_Junction_12150_Junction_12376_Junction_12690 J003 5_Junction_12419_Junction_12421 J001	rrn-3.1	WBGene00004622	F31C3.9	I_+_15065200_15065301_15065659_15065673_15065704_15065793_15065971_15066015_15066060_15066401_15066422_15066789_15066821_15066826_15067090_15067342 5_Junction_12375_Junction_12376 J001 5_Junction_12074_Junction_12078_Junction_12080 J002 3_Junction_12074_Junction_12345_Junction_12375_Junction_12419_Junction_12637 J001 3_Junction_11572_Junction_11982_Junction_12024_Junction_12078 J003 3_Junction_11449_Junction_12150_Junction_12376_Junction_12690 J003 5_Junction_12419_Junction_12421 J001										0.1112261809925%																																	0.0439129406426475%
rrn-3.1 I_+_15065200_15065301_15065659_15065673_15065704_15065793_15065971_15066015_15066060_15066401_15066422_15066789_15066821_15066826_15067090_15067342 5_Junction_12375_Junction_12376 J001 5_Junction_12074_Junction_12078_Junction_12080 J002 3_Junction_12074_Junction_12345_Junction_12375_Junction_12419_Junction_12637 J001 3_Junction_11572_Junction_11982_Junction_12024_Junction_12078 J003 3_Junction_11449_Junction_12150_Junction_12376_Junction_12690 J003 5_Junction_12419_Junction_12421 J002	rrn-3.1	WBGene00004622	F31C3.9	I_+_15065200_15065301_15065659_15065673_15065704_15065793_15065971_15066015_15066060_15066401_15066422_15066789_15066821_15066826_15067090_15067342 5_Junction_12375_Junction_12376 J001 5_Junction_12074_Junction_12078_Junction_12080 J002 3_Junction_12074_Junction_12345_Junction_12375_Junction_12419_Junction_12637 J001 3_Junction_11572_Junction_11982_Junction_12024_Junction_12078 J003 3_Junction_11449_Junction_12150_Junction_12376_Junction_12690 J003 5_Junction_12419_Junction_12421 J002										0.0321316679775%																																	0.050645859632016%
rrn-3.1 I_+_15065200_15065301_15065659_15065673_15065704_15065793_15065971_15066015_15066060_15066401_15066422_15066789_15066821_15066826_15067090_15067342 5_Junction_12375_Junction_12376 J001 5_Junction_12074_Junction_12078_Junction_12080 J002 3_Junction_12074_Junction_12345_Junction_12375_Junction_12419_Junction_12637 J001 3_Junction_11572_Junction_11982_Junction_12024_Junction_12078 J003 3_Junction_11449_Junction_12150_Junction_12376_Junction_12690 J004 5_Junction_12419_Junction_12421 J001	rrn-3.1	WBGene00004622	F31C3.9	I_+_15065200_15065301_15065659_15065673_15065704_15065793_15065971_15066015_15066060_15066401_15066422_15066789_15066821_15066826_15067090_15067342 5_Junction_12375_Junction_12376 J001 5_Junction_12074_Junction_12078_Junction_12080 J002 3_Junction_12074_Junction_12345_Junction_12375_Junction_12419_Junction_12637 J001 3_Junction_11572_Junction_11982_Junction_12024_Junction_12078 J003 3_Junction_11449_Junction_12150_Junction_12376_Junction_12690 J004 5_Junction_12419_Junction_12421 J001										0.0321316679775%																																	0.0980979707108233%
rrn-3.1 I_+_15065200_15065301_15065659_15065673_15065704_15065793_15065971_15066015_15066060_15066401_15066422_15066789_15066821_15066826_15067090_15067342 5_Junction_12375_Junction_12376 J001 5_Junction_12074_Junction_12078_Junction_12080 J002 3_Junction_12074_Junction_12345_Junction_12375_Junction_12419_Junction_12637 J001 3_Junction_11572_Junction_11982_Junction_12024_Junction_12078 J003 3_Junction_11449_Junction_12150_Junction_12376_Junction_12690 J004 5_Junction_12419_Junction_12421 J002	rrn-3.1	WBGene00004622	F31C3.9	I_+_15065200_15065301_15065659_15065673_15065704_15065793_15065971_15066015_15066060_15066401_15066422_15066789_15066821_15066826_15067090_15067342 5_Junction_12375_Junction_12376 J001 5_Junction_12074_Junction_12078_Junction_12080 J002 3_Junction_12074_Junction_12345_Junction_12375_Junction_12419_Junction_12637 J001 3_Junction_11572_Junction_11982_Junction_12024_Junction_12078 J003 3_Junction_11449_Junction_12150_Junction_12376_Junction_12690 J004 5_Junction_12419_Junction_12421 J002										0.0963950039325%																																	0.130819107780749%
rrn-3.1 I_+_15065200_15065301_15065659_15065673_15065704_15065793_15065971_15066015_15066060_15066401_15066422_15066789_15066821_15066826_15067090_15067342 5_Junction_12375_Junction_12376 J001 5_Junction_12074_Junction_12078_Junction_12080 J002 3_Junction_12074_Junction_12345_Junction_12375_Junction_12419_Junction_12637 J001 3_Junction_11572_Junction_11982_Junction_12024_Junction_12078 J004 3_Junction_11449_Junction_12150_Junction_12376_Junction_12690 J001 5_Junction_12419_Junction_12421 J001	rrn-3.1	WBGene00004622	F31C3.9	I_+_15065200_15065301_15065659_15065673_15065704_15065793_15065971_15066015_15066060_15066401_15066422_15066789_15066821_15066826_15067090_15067342 5_Junction_12375_Junction_12376 J001 5_Junction_12074_Junction_12078_Junction_12080 J002 3_Junction_12074_Junction_12345_Junction_12375_Junction_12419_Junction_12637 J001 3_Junction_11572_Junction_11982_Junction_12024_Junction_12078 J004 3_Junction_11449_Junction_12150_Junction_12376_Junction_12690 J001 5_Junction_12419_Junction_12421 J001										0.009571959375%																																	0.0249852199264784%
rrn-3.1 I_+_15065200_15065301_15065659_15065673_15065704_15065793_15065971_15066015_15066060_15066401_15066422_15066789_15066821_15066826_15067090_15067342 5_Junction_12375_Junction_12376 J001 5_Junction_12074_Junction_12078_Junction_12080 J002 3_Junction_12074_Junction_12345_Junction_12375_Junction_12419_Junction_12637 J001 3_Junction_11572_Junction_11982_Junction_12024_Junction_12078 J004 3_Junction_11449_Junction_12150_Junction_12376_Junction_12690 J001 5_Junction_12419_Junction_12421 J002	rrn-3.1	WBGene00004622	F31C3.9	I_+_15065200_15065301_15065659_15065673_15065704_15065793_15065971_15066015_15066060_15066401_15066422_15066789_15066821_15066826_15067090_15067342 5_Junction_12375_Junction_12376 J001 5_Junction_12074_Junction_12078_Junction_12080 J002 3_Junction_12074_Junction_12345_Junction_12375_Junction_12419_Junction_12637 J001 3_Junction_11572_Junction_11982_Junction_12024_Junction_12078 J004 3_Junction_11449_Junction_12150_Junction_12376_Junction_12690 J001 5_Junction_12419_Junction_12421 J002										0%																																	0.0360159824289537%
rrn-3.1 I_+_15065200_15065301_15065659_15065673_15065704_15065793_15065971_15066015_15066060_15066401_15066422_15066789_15066821_15066826_15067090_15067342 5_Junction_12375_Junction_12376 J001 5_Junction_12074_Junction_12078_Junction_12080 J002 3_Junction_12074_Junction_12345_Junction_12375_Junction_12419_Junction_12637 J001 3_Junction_11572_Junction_11982_Junction_12024_Junction_12078 J004 3_Junction_11449_Junction_12150_Junction_12376_Junction_12690 J002 5_Junction_12419_Junction_12421 J001	rrn-3.1	WBGene00004622	F31C3.9	I_+_15065200_15065301_15065659_15065673_15065704_15065793_15065971_15066015_15066060_15066401_15066422_15066789_15066821_15066826_15067090_15067342 5_Junction_12375_Junction_12376 J001 5_Junction_12074_Junction_12078_Junction_12080 J002 3_Junction_12074_Junction_12345_Junction_12375_Junction_12419_Junction_12637 J001 3_Junction_11572_Junction_11982_Junction_12024_Junction_12078 J004 3_Junction_11449_Junction_12150_Junction_12376_Junction_12690 J002 5_Junction_12419_Junction_12421 J001										0.0059771336025%																																	0.0107706763379384%
rrn-3.1 I_+_15065200_15065301_15065659_15065673_15065704_15065793_15065971_15066015_15066060_15066401_15066422_15066789_15066821_15066826_15067090_15067342 5_Junction_12375_Junction_12376 J001 5_Junction_12074_Junction_12078_Junction_12080 J002 3_Junction_12074_Junction_12345_Junction_12375_Junction_12419_Junction_12637 J001 3_Junction_11572_Junction_11982_Junction_12024_Junction_12078 J004 3_Junction_11449_Junction_12150_Junction_12376_Junction_12690 J002 5_Junction_12419_Junction_12421 J002	rrn-3.1	WBGene00004622	F31C3.9	I_+_15065200_15065301_15065659_15065673_15065704_15065793_15065971_15066015_15066060_15066401_15066422_15066789_15066821_15066826_15067090_15067342 5_Junction_12375_Junction_12376 J001 5_Junction_12074_Junction_12078_Junction_12080 J002 3_Junction_12074_Junction_12345_Junction_12375_Junction_12419_Junction_12637 J001 3_Junction_11572_Junction_11982_Junction_12024_Junction_12078 J004 3_Junction_11449_Junction_12150_Junction_12376_Junction_12690 J002 5_Junction_12419_Junction_12421 J002										0.0035691539325%																																	0.015550361671343%
rrn-3.1 I_+_15065200_15065301_15065659_15065673_15065704_15065793_15065971_15066015_15066060_15066401_15066422_15066789_15066821_15066826_15067090_15067342 5_Junction_12375_Junction_12376 J001 5_Junction_12074_Junction_12078_Junction_12080 J002 3_Junction_12074_Junction_12345_Junction_12375_Junction_12419_Junction_12637 J001 3_Junction_11572_Junction_11982_Junction_12024_Junction_12078 J004 3_Junction_11449_Junction_12150_Junction_12376_Junction_12690 J003 5_Junction_12419_Junction_12421 J001	rrn-3.1	WBGene00004622	F31C3.9	I_+_15065200_15065301_15065659_15065673_15065704_15065793_15065971_15066015_15066060_15066401_15066422_15066789_15066821_15066826_15067090_15067342 5_Junction_12375_Junction_12376 J001 5_Junction_12074_Junction_12078_Junction_12080 J002 3_Junction_12074_Junction_12345_Junction_12375_Junction_12419_Junction_12637 J001 3_Junction_11572_Junction_11982_Junction_12024_Junction_12078 J004 3_Junction_11449_Junction_12150_Junction_12376_Junction_12690 J003 5_Junction_12419_Junction_12421 J001										0.0155490929775%																																	0.00908861640210713%
rrn-3.1 I_+_15065200_15065301_15065659_15065673_15065704_15065793_15065971_15066015_15066060_15066401_15066422_15066789_15066821_15066826_15067090_15067342 5_Junction_12375_Junction_12376 J001 5_Junction_12074_Junction_12078_Junction_12080 J002 3_Junction_12074_Junction_12345_Junction_12375_Junction_12419_Junction_12637 J001 3_Junction_11572_Junction_11982_Junction_12024_Junction_12078 J004 3_Junction_11449_Junction_12150_Junction_12376_Junction_12690 J003 5_Junction_12419_Junction_12421 J002	rrn-3.1	WBGene00004622	F31C3.9	I_+_15065200_15065301_15065659_15065673_15065704_15065793_15065971_15066015_15066060_15066401_15066422_15066789_15066821_15066826_15067090_15067342 5_Junction_12375_Junction_12376 J001 5_Junction_12074_Junction_12078_Junction_12080 J002 3_Junction_12074_Junction_12345_Junction_12375_Junction_12419_Junction_12637 J001 3_Junction_11572_Junction_11982_Junction_12024_Junction_12078 J004 3_Junction_11449_Junction_12150_Junction_12376_Junction_12690 J003 5_Junction_12419_Junction_12421 J002										0.0035691539325%																																	0.0103259403995294%
rrn-3.1 I_+_15065200_15065301_15065659_15065673_15065704_15065793_15065971_15066015_15066060_15066401_15066422_15066789_15066821_15066826_15067090_15067342 5_Junction_12375_Junction_12376 J001 5_Junction_12074_Junction_12078_Junction_12080 J002 3_Junction_12074_Junction_12345_Junction_12375_Junction_12419_Junction_12637 J001 3_Junction_11572_Junction_11982_Junction_12024_Junction_12078 J004 3_Junction_11449_Junction_12150_Junction_12376_Junction_12690 J004 5_Junction_12419_Junction_12421 J001	rrn-3.1	WBGene00004622	F31C3.9	I_+_15065200_15065301_15065659_15065673_15065704_15065793_15065971_15066015_15066060_15066401_15066422_15066789_15066821_15066826_15067090_15067342 5_Junction_12375_Junction_12376 J001 5_Junction_12074_Junction_12078_Junction_12080 J002 3_Junction_12074_Junction_12345_Junction_12375_Junction_12419_Junction_12637 J001 3_Junction_11572_Junction_11982_Junction_12024_Junction_12078 J004 3_Junction_11449_Junction_12150_Junction_12376_Junction_12690 J004 5_Junction_12419_Junction_12421 J001										0.0035691539325%																																	0.0265535819365244%
rrn-3.1 I_+_15065200_15065301_15065659_15065673_15065704_15065793_15065971_15066015_15066060_15066401_15066422_15066789_15066821_15066826_15067090_15067342 5_Junction_12375_Junction_12376 J001 5_Junction_12074_Junction_12078_Junction_12080 J002 3_Junction_12074_Junction_12345_Junction_12375_Junction_12419_Junction_12637 J001 3_Junction_11572_Junction_11982_Junction_12024_Junction_12078 J004 3_Junction_11449_Junction_12150_Junction_12376_Junction_12690 J004 5_Junction_12419_Junction_12421 J002	rrn-3.1	WBGene00004622	F31C3.9	I_+_15065200_15065301_15065659_15065673_15065704_15065793_15065971_15066015_15066060_15066401_15066422_15066789_15066821_15066826_15067090_15067342 5_Junction_12375_Junction_12376 J001 5_Junction_12074_Junction_12078_Junction_12080 J002 3_Junction_12074_Junction_12345_Junction_12375_Junction_12419_Junction_12637 J001 3_Junction_11572_Junction_11982_Junction_12024_Junction_12078 J004 3_Junction_11449_Junction_12150_Junction_12376_Junction_12690 J004 5_Junction_12419_Junction_12421 J002										0.0107074617975%																																	0.0328217028355506%
rrn-3.1 I_+_15065200_15065301_15065659_15065673_15065704_15065793_15065971_15066015_15066060_15066401_15066422_15066789_15066821_15066826_15067090_15067342 5_Junction_12375_Junction_12376 J001 5_Junction_12074_Junction_12078_Junction_12080 J002 3_Junction_12074_Junction_12345_Junction_12375_Junction_12419_Junction_12637 J002 3_Junction_11572_Junction_11982_Junction_12024_Junction_12078 J001 3_Junction_11449_Junction_12150_Junction_12376_Junction_12690 J001 5_Junction_12419_Junction_12421 J001	rrn-3.1	WBGene00004622	F31C3.9	I_+_15065200_15065301_15065659_15065673_15065704_15065793_15065971_15066015_15066060_15066401_15066422_15066789_15066821_15066826_15067090_15067342 5_Junction_12375_Junction_12376 J001 5_Junction_12074_Junction_12078_Junction_12080 J002 3_Junction_12074_Junction_12345_Junction_12375_Junction_12419_Junction_12637 J002 3_Junction_11572_Junction_11982_Junction_12024_Junction_12078 J001 3_Junction_11449_Junction_12150_Junction_12376_Junction_12690 J001 5_Junction_12419_Junction_12421 J001										0.00450371625%																																	0.00776536408787268%
rrn-3.1 I_+_15065200_15065301_15065659_15065673_15065704_15065793_15065971_15066015_15066060_15066401_15066422_15066789_15066821_15066826_15067090_15067342 5_Junction_12375_Junction_12376 J001 5_Junction_12074_Junction_12078_Junction_12080 J002 3_Junction_12074_Junction_12345_Junction_12375_Junction_12419_Junction_12637 J002 3_Junction_11572_Junction_11982_Junction_12024_Junction_12078 J001 3_Junction_11449_Junction_12150_Junction_12376_Junction_12690 J001 5_Junction_12419_Junction_12421 J002	rrn-3.1	WBGene00004622	F31C3.9	I_+_15065200_15065301_15065659_15065673_15065704_15065793_15065971_15066015_15066060_15066401_15066422_15066789_15066821_15066826_15067090_15067342 5_Junction_12375_Junction_12376 J001 5_Junction_12074_Junction_12078_Junction_12080 J002 3_Junction_12074_Junction_12345_Junction_12375_Junction_12419_Junction_12637 J002 3_Junction_11572_Junction_11982_Junction_12024_Junction_12078 J001 3_Junction_11449_Junction_12150_Junction_12376_Junction_12690 J001 5_Junction_12419_Junction_12421 J002										0%																																	0.00991039899157984%
rrn-3.1 I_+_15065200_15065301_15065659_15065673_15065704_15065793_15065971_15066015_15066060_15066401_15066422_15066789_15066821_15066826_15067090_15067342 5_Junction_12375_Junction_12376 J001 5_Junction_12074_Junction_12078_Junction_12080 J002 3_Junction_12074_Junction_12345_Junction_12375_Junction_12419_Junction_12637 J002 3_Junction_11572_Junction_11982_Junction_12024_Junction_12078 J001 3_Junction_11449_Junction_12150_Junction_12376_Junction_12690 J002 5_Junction_12419_Junction_12421 J001	rrn-3.1	WBGene00004622	F31C3.9	I_+_15065200_15065301_15065659_15065673_15065704_15065793_15065971_15066015_15066060_15066401_15066422_15066789_15066821_15066826_15067090_15067342 5_Junction_12375_Junction_12376 J001 5_Junction_12074_Junction_12078_Junction_12080 J002 3_Junction_12074_Junction_12345_Junction_12375_Junction_12419_Junction_12637 J002 3_Junction_11572_Junction_11982_Junction_12024_Junction_12078 J001 3_Junction_11449_Junction_12150_Junction_12376_Junction_12690 J002 5_Junction_12419_Junction_12421 J001										0.00269874119375%																																	0.00391577010962854%
rrn-3.1 I_+_15065200_15065301_15065659_15065673_15065704_15065793_15065971_15066015_15066060_15066401_15066422_15066789_15066821_15066826_15067090_15067342 5_Junction_12375_Junction_12376 J001 5_Junction_12074_Junction_12078_Junction_12080 J002 3_Junction_12074_Junction_12345_Junction_12375_Junction_12419_Junction_12637 J002 3_Junction_11572_Junction_11982_Junction_12024_Junction_12078 J001 3_Junction_11449_Junction_12150_Junction_12376_Junction_12690 J002 5_Junction_12419_Junction_12421 J002	rrn-3.1	WBGene00004622	F31C3.9	I_+_15065200_15065301_15065659_15065673_15065704_15065793_15065971_15066015_15066060_15066401_15066422_15066789_15066821_15066826_15067090_15067342 5_Junction_12375_Junction_12376 J001 5_Junction_12074_Junction_12078_Junction_12080 J002 3_Junction_12074_Junction_12345_Junction_12375_Junction_12419_Junction_12637 J002 3_Junction_11572_Junction_11982_Junction_12024_Junction_12078 J001 3_Junction_11449_Junction_12150_Junction_12376_Junction_12690 J002 5_Junction_12419_Junction_12421 J002										0.00133862233125%																																	0.00482250260804574%
rrn-3.1 I_+_15065200_15065301_15065659_15065673_15065704_15065793_15065971_15066015_15066060_15066401_15066422_15066789_15066821_15066826_15067090_15067342 5_Junction_12375_Junction_12376 J001 5_Junction_12074_Junction_12078_Junction_12080 J002 3_Junction_12074_Junction_12345_Junction_12375_Junction_12419_Junction_12637 J002 3_Junction_11572_Junction_11982_Junction_12024_Junction_12078 J001 3_Junction_11449_Junction_12150_Junction_12376_Junction_12690 J003 5_Junction_12419_Junction_12421 J001	rrn-3.1	WBGene00004622	F31C3.9	I_+_15065200_15065301_15065659_15065673_15065704_15065793_15065971_15066015_15066060_15066401_15066422_15066789_15066821_15066826_15067090_15067342 5_Junction_12375_Junction_12376 J001 5_Junction_12074_Junction_12078_Junction_12080 J002 3_Junction_12074_Junction_12345_Junction_12375_Junction_12419_Junction_12637 J002 3_Junction_11572_Junction_11982_Junction_12024_Junction_12078 J001 3_Junction_11449_Junction_12150_Junction_12376_Junction_12690 J003 5_Junction_12419_Junction_12421 J001										0.00720245744375%																																	0.0040901103621263%
rrn-3.1 I_+_15065200_15065301_15065659_15065673_15065704_15065793_15065971_15066015_15066060_15066401_15066422_15066789_15066821_15066826_15067090_15067342 5_Junction_12375_Junction_12376 J001 5_Junction_12074_Junction_12078_Junction_12080 J002 3_Junction_12074_Junction_12345_Junction_12375_Junction_12419_Junction_12637 J002 3_Junction_11572_Junction_11982_Junction_12024_Junction_12078 J001 3_Junction_11449_Junction_12150_Junction_12376_Junction_12690 J003 5_Junction_12419_Junction_12421 J002	rrn-3.1	WBGene00004622	F31C3.9	I_+_15065200_15065301_15065659_15065673_15065704_15065793_15065971_15066015_15066060_15066401_15066422_15066789_15066821_15066826_15067090_15067342 5_Junction_12375_Junction_12376 J001 5_Junction_12074_Junction_12078_Junction_12080 J002 3_Junction_12074_Junction_12345_Junction_12375_Junction_12419_Junction_12637 J002 3_Junction_11572_Junction_11982_Junction_12024_Junction_12078 J001 3_Junction_11449_Junction_12150_Junction_12376_Junction_12690 J003 5_Junction_12419_Junction_12421 J002										0.00133862233125%																																	0.0040675738901877%
rrn-3.1 I_+_15065200_15065301_15065659_15065673_15065704_15065793_15065971_15066015_15066060_15066401_15066422_15066789_15066821_15066826_15067090_15067342 5_Junction_12375_Junction_12376 J001 5_Junction_12074_Junction_12078_Junction_12080 J002 3_Junction_12074_Junction_12345_Junction_12375_Junction_12419_Junction_12637 J002 3_Junction_11572_Junction_11982_Junction_12024_Junction_12078 J001 3_Junction_11449_Junction_12150_Junction_12376_Junction_12690 J004 5_Junction_12419_Junction_12421 J001	rrn-3.1	WBGene00004622	F31C3.9	I_+_15065200_15065301_15065659_15065673_15065704_15065793_15065971_15066015_15066060_15066401_15066422_15066789_15066821_15066826_15067090_15067342 5_Junction_12375_Junction_12376 J001 5_Junction_12074_Junction_12078_Junction_12080 J002 3_Junction_12074_Junction_12345_Junction_12375_Junction_12419_Junction_12637 J002 3_Junction_11572_Junction_11982_Junction_12024_Junction_12078 J001 3_Junction_11449_Junction_12150_Junction_12376_Junction_12690 J004 5_Junction_12419_Junction_12421 J001										0.00133862233125%																																	0.00766163526340705%
rrn-3.1 I_+_15065200_15065301_15065659_15065673_15065704_15065793_15065971_15066015_15066060_15066401_15066422_15066789_15066821_15066826_15067090_15067342 5_Junction_12375_Junction_12376 J001 5_Junction_12074_Junction_12078_Junction_12080 J002 3_Junction_12074_Junction_12345_Junction_12375_Junction_12419_Junction_12637 J002 3_Junction_11572_Junction_11982_Junction_12024_Junction_12078 J001 3_Junction_11449_Junction_12150_Junction_12376_Junction_12690 J004 5_Junction_12419_Junction_12421 J002	rrn-3.1	WBGene00004622	F31C3.9	I_+_15065200_15065301_15065659_15065673_15065704_15065793_15065971_15066015_15066060_15066401_15066422_15066789_15066821_15066826_15067090_15067342 5_Junction_12375_Junction_12376 J001 5_Junction_12074_Junction_12078_Junction_12080 J002 3_Junction_12074_Junction_12345_Junction_12375_Junction_12419_Junction_12637 J002 3_Junction_11572_Junction_11982_Junction_12024_Junction_12078 J001 3_Junction_11449_Junction_12150_Junction_12376_Junction_12690 J004 5_Junction_12419_Junction_12421 J002										0.00401586699375%																																	0.00848215750693966%
rrn-3.1 I_+_15065200_15065301_15065659_15065673_15065704_15065793_15065971_15066015_15066060_15066401_15066422_15066789_15066821_15066826_15067090_15067342 5_Junction_12375_Junction_12376 J001 5_Junction_12074_Junction_12078_Junction_12080 J002 3_Junction_12074_Junction_12345_Junction_12375_Junction_12419_Junction_12637 J002 3_Junction_11572_Junction_11982_Junction_12024_Junction_12078 J002 3_Junction_11449_Junction_12150_Junction_12376_Junction_12690 J001 5_Junction_12419_Junction_12421 J001	rrn-3.1	WBGene00004622	F31C3.9	I_+_15065200_15065301_15065659_15065673_15065704_15065793_15065971_15066015_15066060_15066401_15066422_15066789_15066821_15066826_15067090_15067342 5_Junction_12375_Junction_12376 J001 5_Junction_12074_Junction_12078_Junction_12080 J002 3_Junction_12074_Junction_12345_Junction_12375_Junction_12419_Junction_12637 J002 3_Junction_11572_Junction_11982_Junction_12024_Junction_12078 J002 3_Junction_11449_Junction_12150_Junction_12376_Junction_12690 J001 5_Junction_12419_Junction_12421 J001										0%																																	0.00873226975444377%
rrn-3.1 I_+_15065200_15065301_15065659_15065673_15065704_15065793_15065971_15066015_15066060_15066401_15066422_15066789_15066821_15066826_15067090_15067342 5_Junction_12375_Junction_12376 J001 5_Junction_12074_Junction_12078_Junction_12080 J002 3_Junction_12074_Junction_12345_Junction_12375_Junction_12419_Junction_12637 J002 3_Junction_11572_Junction_11982_Junction_12024_Junction_12078 J002 3_Junction_11449_Junction_12150_Junction_12376_Junction_12690 J001 5_Junction_12419_Junction_12421 J002	rrn-3.1	WBGene00004622	F31C3.9	I_+_15065200_15065301_15065659_15065673_15065704_15065793_15065971_15066015_15066060_15066401_15066422_15066789_15066821_15066826_15067090_15067342 5_Junction_12375_Junction_12376 J001 5_Junction_12074_Junction_12078_Junction_12080 J002 3_Junction_12074_Junction_12345_Junction_12375_Junction_12419_Junction_12637 J002 3_Junction_11572_Junction_11982_Junction_12024_Junction_12078 J002 3_Junction_11449_Junction_12150_Junction_12376_Junction_12690 J001 5_Junction_12419_Junction_12421 J002										0%																																	0.0112598735532325%
rrn-3.1 I_+_15065200_15065301_15065659_15065673_15065704_15065793_15065971_15066015_15066060_15066401_15066422_15066789_15066821_15066826_15067090_15067342 5_Junction_12375_Junction_12376 J001 5_Junction_12074_Junction_12078_Junction_12080 J002 3_Junction_12074_Junction_12345_Junction_12375_Junction_12419_Junction_12637 J002 3_Junction_11572_Junction_11982_Junction_12024_Junction_12078 J002 3_Junction_11449_Junction_12150_Junction_12376_Junction_12690 J002 5_Junction_12419_Junction_12421 J001	rrn-3.1	WBGene00004622	F31C3.9	I_+_15065200_15065301_15065659_15065673_15065704_15065793_15065971_15066015_15066060_15066401_15066422_15066789_15066821_15066826_15067090_15067342 5_Junction_12375_Junction_12376 J001 5_Junction_12074_Junction_12078_Junction_12080 J002 3_Junction_12074_Junction_12345_Junction_12375_Junction_12419_Junction_12637 J002 3_Junction_11572_Junction_11982_Junction_12024_Junction_12078 J002 3_Junction_11449_Junction_12150_Junction_12376_Junction_12690 J002 5_Junction_12419_Junction_12421 J001										0.0008924148875%																																	0.00440748022994868%
rrn-3.1 I_+_15065200_15065301_15065659_15065673_15065704_15065793_15065971_15066015_15066060_15066401_15066422_15066789_15066821_15066826_15067090_15067342 5_Junction_12375_Junction_12376 J001 5_Junction_12074_Junction_12078_Junction_12080 J002 3_Junction_12074_Junction_12345_Junction_12375_Junction_12419_Junction_12637 J002 3_Junction_11572_Junction_11982_Junction_12024_Junction_12078 J002 3_Junction_11449_Junction_12150_Junction_12376_Junction_12690 J002 5_Junction_12419_Junction_12421 J002	rrn-3.1	WBGene00004622	F31C3.9	I_+_15065200_15065301_15065659_15065673_15065704_15065793_15065971_15066015_15066060_15066401_15066422_15066789_15066821_15066826_15067090_15067342 5_Junction_12375_Junction_12376 J001 5_Junction_12074_Junction_12078_Junction_12080 J002 3_Junction_12074_Junction_12345_Junction_12375_Junction_12419_Junction_12637 J002 3_Junction_11572_Junction_11982_Junction_12024_Junction_12078 J002 3_Junction_11449_Junction_12150_Junction_12376_Junction_12690 J002 5_Junction_12419_Junction_12421 J002										0.0026772446625%																																	0.00547930545425184%
rrn-3.1 I_+_15065200_15065301_15065659_15065673_15065704_15065793_15065971_15066015_15066060_15066401_15066422_15066789_15066821_15066826_15067090_15067342 5_Junction_12375_Junction_12376 J001 5_Junction_12074_Junction_12078_Junction_12080 J002 3_Junction_12074_Junction_12345_Junction_12375_Junction_12419_Junction_12637 J002 3_Junction_11572_Junction_11982_Junction_12024_Junction_12078 J002 3_Junction_11449_Junction_12150_Junction_12376_Junction_12690 J003 5_Junction_12419_Junction_12421 J001	rrn-3.1	WBGene00004622	F31C3.9	I_+_15065200_15065301_15065659_15065673_15065704_15065793_15065971_15066015_15066060_15066401_15066422_15066789_15066821_15066826_15067090_15067342 5_Junction_12375_Junction_12376 J001 5_Junction_12074_Junction_12078_Junction_12080 J002 3_Junction_12074_Junction_12345_Junction_12375_Junction_12419_Junction_12637 J002 3_Junction_11572_Junction_11982_Junction_12024_Junction_12078 J002 3_Junction_11449_Junction_12150_Junction_12376_Junction_12690 J003 5_Junction_12419_Junction_12421 J001										0.0008924148875%																																	0.00458608462277278%
rrn-3.1 I_+_15065200_15065301_15065659_15065673_15065704_15065793_15065971_15066015_15066060_15066401_15066422_15066789_15066821_15066826_15067090_15067342 5_Junction_12375_Junction_12376 J001 5_Junction_12074_Junction_12078_Junction_12080 J002 3_Junction_12074_Junction_12345_Junction_12375_Junction_12419_Junction_12637 J002 3_Junction_11572_Junction_11982_Junction_12024_Junction_12078 J002 3_Junction_11449_Junction_12150_Junction_12376_Junction_12690 J003 5_Junction_12419_Junction_12421 J002	rrn-3.1	WBGene00004622	F31C3.9	I_+_15065200_15065301_15065659_15065673_15065704_15065793_15065971_15066015_15066060_15066401_15066422_15066789_15066821_15066826_15067090_15067342 5_Junction_12375_Junction_12376 J001 5_Junction_12074_Junction_12078_Junction_12080 J002 3_Junction_12074_Junction_12345_Junction_12375_Junction_12419_Junction_12637 J002 3_Junction_11572_Junction_11982_Junction_12024_Junction_12078 J002 3_Junction_11449_Junction_12150_Junction_12376_Junction_12690 J003 5_Junction_12419_Junction_12421 J002										0.0026772446625%																																	0.00457714518799372%
rrn-3.1 I_+_15065200_15065301_15065659_15065673_15065704_15065793_15065971_15066015_15066060_15066401_15066422_15066789_15066821_15066826_15067090_15067342 5_Junction_12375_Junction_12376 J001 5_Junction_12074_Junction_12078_Junction_12080 J002 3_Junction_12074_Junction_12345_Junction_12375_Junction_12419_Junction_12637 J002 3_Junction_11572_Junction_11982_Junction_12024_Junction_12078 J002 3_Junction_11449_Junction_12150_Junction_12376_Junction_12690 J004 5_Junction_12419_Junction_12421 J001	rrn-3.1	WBGene00004622	F31C3.9	I_+_15065200_15065301_15065659_15065673_15065704_15065793_15065971_15066015_15066060_15066401_15066422_15066789_15066821_15066826_15067090_15067342 5_Junction_12375_Junction_12376 J001 5_Junction_12074_Junction_12078_Junction_12080 J002 3_Junction_12074_Junction_12345_Junction_12375_Junction_12419_Junction_12637 J002 3_Junction_11572_Junction_11982_Junction_12024_Junction_12078 J002 3_Junction_11449_Junction_12150_Junction_12376_Junction_12690 J004 5_Junction_12419_Junction_12421 J001										0.0026772446625%																																	0.00858962662847047%
rrn-3.1 I_+_15065200_15065301_15065659_15065673_15065704_15065793_15065971_15066015_15066060_15066401_15066422_15066789_15066821_15066826_15067090_15067342 5_Junction_12375_Junction_12376 J001 5_Junction_12074_Junction_12078_Junction_12080 J002 3_Junction_12074_Junction_12345_Junction_12375_Junction_12419_Junction_12637 J002 3_Junction_11572_Junction_11982_Junction_12024_Junction_12078 J002 3_Junction_11449_Junction_12150_Junction_12376_Junction_12690 J004 5_Junction_12419_Junction_12421 J002	rrn-3.1	WBGene00004622	F31C3.9	I_+_15065200_15065301_15065659_15065673_15065704_15065793_15065971_15066015_15066060_15066401_15066422_15066789_15066821_15066826_15067090_15067342 5_Junction_12375_Junction_12376 J001 5_Junction_12074_Junction_12078_Junction_12080 J002 3_Junction_12074_Junction_12345_Junction_12375_Junction_12419_Junction_12637 J002 3_Junction_11572_Junction_11982_Junction_12024_Junction_12078 J002 3_Junction_11449_Junction_12150_Junction_12376_Junction_12690 J004 5_Junction_12419_Junction_12421 J002										0.0080317339875%																																	0.00957107862917373%
rrn-3.1 I_+_15065200_15065301_15065659_15065673_15065704_15065793_15065971_15066015_15066060_15066401_15066422_15066789_15066821_15066826_15067090_15067342 5_Junction_12375_Junction_12376 J001 5_Junction_12074_Junction_12078_Junction_12080 J002 3_Junction_12074_Junction_12345_Junction_12375_Junction_12419_Junction_12637 J002 3_Junction_11572_Junction_11982_Junction_12024_Junction_12078 J003 3_Junction_11449_Junction_12150_Junction_12376_Junction_12690 J001 5_Junction_12419_Junction_12421 J001	rrn-3.1	WBGene00004622	F31C3.9	I_+_15065200_15065301_15065659_15065673_15065704_15065793_15065971_15066015_15066060_15066401_15066422_15066789_15066821_15066826_15067090_15067342 5_Junction_12375_Junction_12376 J001 5_Junction_12074_Junction_12078_Junction_12080 J002 3_Junction_12074_Junction_12345_Junction_12375_Junction_12419_Junction_12637 J002 3_Junction_11572_Junction_11982_Junction_12024_Junction_12078 J003 3_Junction_11449_Junction_12150_Junction_12376_Junction_12690 J001 5_Junction_12419_Junction_12421 J001										0.015763006875%																																	0.032469354517559%
rrn-3.1 I_+_15065200_15065301_15065659_15065673_15065704_15065793_15065971_15066015_15066060_15066401_15066422_15066789_15066821_15066826_15067090_15067342 5_Junction_12375_Junction_12376 J001 5_Junction_12074_Junction_12078_Junction_12080 J002 3_Junction_12074_Junction_12345_Junction_12375_Junction_12419_Junction_12637 J002 3_Junction_11572_Junction_11982_Junction_12024_Junction_12078 J003 3_Junction_11449_Junction_12150_Junction_12376_Junction_12690 J001 5_Junction_12419_Junction_12421 J002	rrn-3.1	WBGene00004622	F31C3.9	I_+_15065200_15065301_15065659_15065673_15065704_15065793_15065971_15066015_15066060_15066401_15066422_15066789_15066821_15066826_15067090_15067342 5_Junction_12375_Junction_12376 J001 5_Junction_12074_Junction_12078_Junction_12080 J002 3_Junction_12074_Junction_12345_Junction_12375_Junction_12419_Junction_12637 J002 3_Junction_11572_Junction_11982_Junction_12024_Junction_12078 J003 3_Junction_11449_Junction_12150_Junction_12376_Junction_12690 J001 5_Junction_12419_Junction_12421 J002										0%																																	0.0470888667230321%
rrn-3.1 I_+_15065200_15065301_15065659_15065673_15065704_15065793_15065971_15066015_15066060_15066401_15066422_15066789_15066821_15066826_15067090_15067342 5_Junction_12375_Junction_12376 J001 5_Junction_12074_Junction_12078_Junction_12080 J002 3_Junction_12074_Junction_12345_Junction_12375_Junction_12419_Junction_12637 J002 3_Junction_11572_Junction_11982_Junction_12024_Junction_12078 J003 3_Junction_11449_Junction_12150_Junction_12376_Junction_12690 J002 5_Junction_12419_Junction_12421 J001	rrn-3.1	WBGene00004622	F31C3.9	I_+_15065200_15065301_15065659_15065673_15065704_15065793_15065971_15066015_15066060_15066401_15066422_15066789_15066821_15066826_15067090_15067342 5_Junction_12375_Junction_12376 J001 5_Junction_12074_Junction_12078_Junction_12080 J002 3_Junction_12074_Junction_12345_Junction_12375_Junction_12419_Junction_12637 J002 3_Junction_11572_Junction_11982_Junction_12024_Junction_12078 J003 3_Junction_11449_Junction_12150_Junction_12376_Junction_12690 J002 5_Junction_12419_Junction_12421 J001										0.01190089560625%																																	0.0159698001663837%
rrn-3.1 I_+_15065200_15065301_15065659_15065673_15065704_15065793_15065971_15066015_15066060_15066401_15066422_15066789_15066821_15066826_15067090_15067342 5_Junction_12375_Junction_12376 J001 5_Junction_12074_Junction_12078_Junction_12080 J002 3_Junction_12074_Junction_12345_Junction_12375_Junction_12419_Junction_12637 J002 3_Junction_11572_Junction_11982_Junction_12024_Junction_12078 J003 3_Junction_11449_Junction_12150_Junction_12376_Junction_12690 J002 5_Junction_12419_Junction_12421 J002	rrn-3.1	WBGene00004622	F31C3.9	I_+_15065200_15065301_15065659_15065673_15065704_15065793_15065971_15066015_15066060_15066401_15066422_15066789_15066821_15066826_15067090_15067342 5_Junction_12375_Junction_12376 J001 5_Junction_12074_Junction_12078_Junction_12080 J002 3_Junction_12074_Junction_12345_Junction_12375_Junction_12419_Junction_12637 J002 3_Junction_11572_Junction_11982_Junction_12024_Junction_12078 J003 3_Junction_11449_Junction_12150_Junction_12376_Junction_12690 J002 5_Junction_12419_Junction_12421 J002										0.01205108244375%																																	0.0223428318635318%
rrn-3.1 I_+_15065200_15065301_15065659_15065673_15065704_15065793_15065971_15066015_15066060_15066401_15066422_15066789_15066821_15066826_15067090_15067342 5_Junction_12375_Junction_12376 J001 5_Junction_12074_Junction_12078_Junction_12080 J002 3_Junction_12074_Junction_12345_Junction_12375_Junction_12419_Junction_12637 J002 3_Junction_11572_Junction_11982_Junction_12024_Junction_12078 J003 3_Junction_11449_Junction_12150_Junction_12376_Junction_12690 J003 5_Junction_12419_Junction_12421 J001	rrn-3.1	WBGene00004622	F31C3.9	I_+_15065200_15065301_15065659_15065673_15065704_15065793_15065971_15066015_15066060_15066401_15066422_15066789_15066821_15066826_15067090_15067342 5_Junction_12375_Junction_12376 J001 5_Junction_12074_Junction_12078_Junction_12080 J002 3_Junction_12074_Junction_12345_Junction_12375_Junction_12419_Junction_12637 J002 3_Junction_11572_Junction_11982_Junction_12024_Junction_12078 J003 3_Junction_11449_Junction_12150_Junction_12376_Junction_12690 J003 5_Junction_12419_Junction_12421 J001										0.02766390248125%																																	0.0151516476898382%
rrn-3.1 I_+_15065200_15065301_15065659_15065673_15065704_15065793_15065971_15066015_15066060_15066401_15066422_15066789_15066821_15066826_15067090_15067342 5_Junction_12375_Junction_12376 J001 5_Junction_12074_Junction_12078_Junction_12080 J002 3_Junction_12074_Junction_12345_Junction_12375_Junction_12419_Junction_12637 J002 3_Junction_11572_Junction_11982_Junction_12024_Junction_12078 J003 3_Junction_11449_Junction_12150_Junction_12376_Junction_12690 J003 5_Junction_12419_Junction_12421 J002	rrn-3.1	WBGene00004622	F31C3.9	I_+_15065200_15065301_15065659_15065673_15065704_15065793_15065971_15066015_15066060_15066401_15066422_15066789_15066821_15066826_15067090_15067342 5_Junction_12375_Junction_12376 J001 5_Junction_12074_Junction_12078_Junction_12080 J002 3_Junction_12074_Junction_12345_Junction_12375_Junction_12419_Junction_12637 J002 3_Junction_11572_Junction_11982_Junction_12024_Junction_12078 J003 3_Junction_11449_Junction_12150_Junction_12376_Junction_12690 J003 5_Junction_12419_Junction_12421 J002										0.01205108244375%																																	0.016182099591851%
rrn-3.1 I_+_15065200_15065301_15065659_15065673_15065704_15065793_15065971_15066015_15066060_15066401_15066422_15066789_15066821_15066826_15067090_15067342 5_Junction_12375_Junction_12376 J001 5_Junction_12074_Junction_12078_Junction_12080 J002 3_Junction_12074_Junction_12345_Junction_12375_Junction_12419_Junction_12637 J002 3_Junction_11572_Junction_11982_Junction_12024_Junction_12078 J003 3_Junction_11449_Junction_12150_Junction_12376_Junction_12690 J004 5_Junction_12419_Junction_12421 J001	rrn-3.1	WBGene00004622	F31C3.9	I_+_15065200_15065301_15065659_15065673_15065704_15065793_15065971_15066015_15066060_15066401_15066422_15066789_15066821_15066826_15067090_15067342 5_Junction_12375_Junction_12376 J001 5_Junction_12074_Junction_12078_Junction_12080 J002 3_Junction_12074_Junction_12345_Junction_12375_Junction_12419_Junction_12637 J002 3_Junction_11572_Junction_11982_Junction_12024_Junction_12078 J003 3_Junction_11449_Junction_12150_Junction_12376_Junction_12690 J004 5_Junction_12419_Junction_12421 J001										0.01205108244375%																																	0.0300384450992237%
rrn-3.1 I_+_15065200_15065301_15065659_15065673_15065704_15065793_15065971_15066015_15066060_15066401_15066422_15066789_15066821_15066826_15067090_15067342 5_Junction_12375_Junction_12376 J001 5_Junction_12074_Junction_12078_Junction_12080 J002 3_Junction_12074_Junction_12345_Junction_12375_Junction_12419_Junction_12637 J002 3_Junction_11572_Junction_11982_Junction_12024_Junction_12078 J003 3_Junction_11449_Junction_12150_Junction_12376_Junction_12690 J004 5_Junction_12419_Junction_12421 J002	rrn-3.1	WBGene00004622	F31C3.9	I_+_15065200_15065301_15065659_15065673_15065704_15065793_15065971_15066015_15066060_15066401_15066422_15066789_15066821_15066826_15067090_15067342 5_Junction_12375_Junction_12376 J001 5_Junction_12074_Junction_12078_Junction_12080 J002 3_Junction_12074_Junction_12345_Junction_12375_Junction_12419_Junction_12637 J002 3_Junction_11572_Junction_11982_Junction_12024_Junction_12078 J003 3_Junction_11449_Junction_12150_Junction_12376_Junction_12690 J004 5_Junction_12419_Junction_12421 J002										0.03615324733125%																																	0.0369404032848305%
rrn-3.1 I_+_15065200_15065301_15065659_15065673_15065704_15065793_15065971_15066015_15066060_15066401_15066422_15066789_15066821_15066826_15067090_15067342 5_Junction_12375_Junction_12376 J001 5_Junction_12074_Junction_12078_Junction_12080 J002 3_Junction_12074_Junction_12345_Junction_12375_Junction_12419_Junction_12637 J002 3_Junction_11572_Junction_11982_Junction_12024_Junction_12078 J004 3_Junction_11449_Junction_12150_Junction_12376_Junction_12690 J001 5_Junction_12419_Junction_12421 J001	rrn-3.1	WBGene00004622	F31C3.9	I_+_15065200_15065301_15065659_15065673_15065704_15065793_15065971_15066015_15066060_15066401_15066422_15066789_15066821_15066826_15067090_15067342 5_Junction_12375_Junction_12376 J001 5_Junction_12074_Junction_12078_Junction_12080 J002 3_Junction_12074_Junction_12345_Junction_12375_Junction_12419_Junction_12637 J002 3_Junction_11572_Junction_11982_Junction_12024_Junction_12078 J004 3_Junction_11449_Junction_12150_Junction_12376_Junction_12690 J001 5_Junction_12419_Junction_12421 J001										0.002251858125%																																	0.00660154624936898%
rrn-3.1 I_+_15065200_15065301_15065659_15065673_15065704_15065793_15065971_15066015_15066060_15066401_15066422_15066789_15066821_15066826_15067090_15067342 5_Junction_12375_Junction_12376 J001 5_Junction_12074_Junction_12078_Junction_12080 J002 3_Junction_12074_Junction_12345_Junction_12375_Junction_12419_Junction_12637 J002 3_Junction_11572_Junction_11982_Junction_12024_Junction_12078 J004 3_Junction_11449_Junction_12150_Junction_12376_Junction_12690 J001 5_Junction_12419_Junction_12421 J002	rrn-3.1	WBGene00004622	F31C3.9	I_+_15065200_15065301_15065659_15065673_15065704_15065793_15065971_15066015_15066060_15066401_15066422_15066789_15066821_15066826_15067090_15067342 5_Junction_12375_Junction_12376 J001 5_Junction_12074_Junction_12078_Junction_12080 J002 3_Junction_12074_Junction_12345_Junction_12375_Junction_12419_Junction_12637 J002 3_Junction_11572_Junction_11982_Junction_12024_Junction_12078 J004 3_Junction_11449_Junction_12150_Junction_12376_Junction_12690 J001 5_Junction_12419_Junction_12421 J002										0%																																	0.00906034166735284%
rrn-3.1 I_+_15065200_15065301_15065659_15065673_15065704_15065793_15065971_15066015_15066060_15066401_15066422_15066789_15066821_15066826_15067090_15067342 5_Junction_12375_Junction_12376 J001 5_Junction_12074_Junction_12078_Junction_12080 J002 3_Junction_12074_Junction_12345_Junction_12375_Junction_12419_Junction_12637 J002 3_Junction_11572_Junction_11982_Junction_12024_Junction_12078 J004 3_Junction_11449_Junction_12150_Junction_12376_Junction_12690 J002 5_Junction_12419_Junction_12421 J001	rrn-3.1	WBGene00004622	F31C3.9	I_+_15065200_15065301_15065659_15065673_15065704_15065793_15065971_15066015_15066060_15066401_15066422_15066789_15066821_15066826_15067090_15067342 5_Junction_12375_Junction_12376 J001 5_Junction_12074_Junction_12078_Junction_12080 J002 3_Junction_12074_Junction_12345_Junction_12375_Junction_12419_Junction_12637 J002 3_Junction_11572_Junction_11982_Junction_12024_Junction_12078 J004 3_Junction_11449_Junction_12150_Junction_12376_Junction_12690 J002 5_Junction_12419_Junction_12421 J001										0.00157247431875%																																	0.00312677042176606%
rrn-3.1 I_+_15065200_15065301_15065659_15065673_15065704_15065793_15065971_15066015_15066060_15066401_15066422_15066789_15066821_15066826_15067090_15067342 5_Junction_12375_Junction_12376 J001 5_Junction_12074_Junction_12078_Junction_12080 J002 3_Junction_12074_Junction_12345_Junction_12375_Junction_12419_Junction_12637 J002 3_Junction_11572_Junction_11982_Junction_12024_Junction_12078 J004 3_Junction_11449_Junction_12150_Junction_12376_Junction_12690 J002 5_Junction_12419_Junction_12421 J002	rrn-3.1	WBGene00004622	F31C3.9	I_+_15065200_15065301_15065659_15065673_15065704_15065793_15065971_15066015_15066060_15066401_15066422_15066789_15066821_15066826_15067090_15067342 5_Junction_12375_Junction_12376 J001 5_Junction_12074_Junction_12078_Junction_12080 J002 3_Junction_12074_Junction_12345_Junction_12375_Junction_12419_Junction_12637 J002 3_Junction_11572_Junction_11982_Junction_12024_Junction_12078 J004 3_Junction_11449_Junction_12150_Junction_12376_Junction_12690 J002 5_Junction_12419_Junction_12421 J002										0.00133862233125%																																	0.00418376632492489%
rrn-3.1 I_+_15065200_15065301_15065659_15065673_15065704_15065793_15065971_15066015_15066060_15066401_15066422_15066789_15066821_15066826_15067090_15067342 5_Junction_12375_Junction_12376 J001 5_Junction_12074_Junction_12078_Junction_12080 J002 3_Junction_12074_Junction_12345_Junction_12375_Junction_12419_Junction_12637 J002 3_Junction_11572_Junction_11982_Junction_12024_Junction_12078 J004 3_Junction_11449_Junction_12150_Junction_12376_Junction_12690 J003 5_Junction_12419_Junction_12421 J001	rrn-3.1	WBGene00004622	F31C3.9	I_+_15065200_15065301_15065659_15065673_15065704_15065793_15065971_15066015_15066060_15066401_15066422_15066789_15066821_15066826_15067090_15067342 5_Junction_12375_Junction_12376 J001 5_Junction_12074_Junction_12078_Junction_12080 J002 3_Junction_12074_Junction_12345_Junction_12375_Junction_12419_Junction_12637 J002 3_Junction_11572_Junction_11982_Junction_12024_Junction_12078 J004 3_Junction_11449_Junction_12150_Junction_12376_Junction_12690 J003 5_Junction_12419_Junction_12421 J001										0.00382433244375%																																	0.00299813520206213%
rrn-3.1 I_+_15065200_15065301_15065659_15065673_15065704_15065793_15065971_15066015_15066060_15066401_15066422_15066789_15066821_15066826_15067090_15067342 5_Junction_12375_Junction_12376 J001 5_Junction_12074_Junction_12078_Junction_12080 J002 3_Junction_12074_Junction_12345_Junction_12375_Junction_12419_Junction_12637 J002 3_Junction_11572_Junction_11982_Junction_12024_Junction_12078 J004 3_Junction_11449_Junction_12150_Junction_12376_Junction_12690 J003 5_Junction_12419_Junction_12421 J002	rrn-3.1	WBGene00004622	F31C3.9	I_+_15065200_15065301_15065659_15065673_15065704_15065793_15065971_15066015_15066060_15066401_15066422_15066789_15066821_15066826_15067090_15067342 5_Junction_12375_Junction_12376 J001 5_Junction_12074_Junction_12078_Junction_12080 J002 3_Junction_12074_Junction_12345_Junction_12375_Junction_12419_Junction_12637 J002 3_Junction_11572_Junction_11982_Junction_12024_Junction_12078 J004 3_Junction_11449_Junction_12150_Junction_12376_Junction_12690 J003 5_Junction_12419_Junction_12421 J002										0.00133862233125%																																	0.00314980193304912%
rrn-3.1 I_+_15065200_15065301_15065659_15065673_15065704_15065793_15065971_15066015_15066060_15066401_15066422_15066789_15066821_15066826_15067090_15067342 5_Junction_12375_Junction_12376 J001 5_Junction_12074_Junction_12078_Junction_12080 J002 3_Junction_12074_Junction_12345_Junction_12375_Junction_12419_Junction_12637 J002 3_Junction_11572_Junction_11982_Junction_12024_Junction_12078 J004 3_Junction_11449_Junction_12150_Junction_12376_Junction_12690 J004 5_Junction_12419_Junction_12421 J001	rrn-3.1	WBGene00004622	F31C3.9	I_+_15065200_15065301_15065659_15065673_15065704_15065793_15065971_15066015_15066060_15066401_15066422_15066789_15066821_15066826_15067090_15067342 5_Junction_12375_Junction_12376 J001 5_Junction_12074_Junction_12078_Junction_12080 J002 3_Junction_12074_Junction_12345_Junction_12375_Junction_12419_Junction_12637 J002 3_Junction_11572_Junction_11982_Junction_12024_Junction_12078 J004 3_Junction_11449_Junction_12150_Junction_12376_Junction_12690 J004 5_Junction_12419_Junction_12421 J001										0.00133862233125%																																	0.00671979687592293%
rrn-3.1 I_+_15065200_15065301_15065659_15065673_15065704_15065793_15065971_15066015_15066060_15066401_15066422_15066789_15066821_15066826_15067090_15067342 5_Junction_12375_Junction_12376 J001 5_Junction_12074_Junction_12078_Junction_12080 J002 3_Junction_12074_Junction_12345_Junction_12375_Junction_12419_Junction_12637 J002 3_Junction_11572_Junction_11982_Junction_12024_Junction_12078 J004 3_Junction_11449_Junction_12150_Junction_12376_Junction_12690 J004 5_Junction_12419_Junction_12421 J002	rrn-3.1	WBGene00004622	F31C3.9	I_+_15065200_15065301_15065659_15065673_15065704_15065793_15065971_15066015_15066060_15066401_15066422_15066789_15066821_15066826_15067090_15067342 5_Junction_12375_Junction_12376 J001 5_Junction_12074_Junction_12078_Junction_12080 J002 3_Junction_12074_Junction_12345_Junction_12375_Junction_12419_Junction_12637 J002 3_Junction_11572_Junction_11982_Junction_12024_Junction_12078 J004 3_Junction_11449_Junction_12150_Junction_12376_Junction_12690 J004 5_Junction_12419_Junction_12421 J002										0.00401586699375%																																	0.00791216430349054%
rrn-3.1 I_+_15065200_15065301_15065659_15065673_15065704_15065793_15065971_15066015_15066060_15066401_15066422_15066789_15066821_15066826_15067090_15067342 5_Junction_12375_Junction_12376 J001 5_Junction_12074_Junction_12078_Junction_12080 J002 3_Junction_12074_Junction_12345_Junction_12375_Junction_12419_Junction_12637 J003 3_Junction_11572_Junction_11982_Junction_12024_Junction_12078 J001 3_Junction_11449_Junction_12150_Junction_12376_Junction_12690 J001 5_Junction_12419_Junction_12421 J001	rrn-3.1	WBGene00004622	F31C3.9	I_+_15065200_15065301_15065659_15065673_15065704_15065793_15065971_15066015_15066060_15066401_15066422_15066789_15066821_15066826_15067090_15067342 5_Junction_12375_Junction_12376 J001 5_Junction_12074_Junction_12078_Junction_12080 J002 3_Junction_12074_Junction_12345_Junction_12375_Junction_12419_Junction_12637 J003 3_Junction_11572_Junction_11982_Junction_12024_Junction_12078 J001 3_Junction_11449_Junction_12150_Junction_12376_Junction_12690 J001 5_Junction_12419_Junction_12421 J001										0.00337882875%																																	0.00386315774944424%
rrn-3.1 I_+_15065200_15065301_15065659_15065673_15065704_15065793_15065971_15066015_15066060_15066401_15066422_15066789_15066821_15066826_15067090_15067342 5_Junction_12375_Junction_12376 J001 5_Junction_12074_Junction_12078_Junction_12080 J002 3_Junction_12074_Junction_12345_Junction_12375_Junction_12419_Junction_12637 J003 3_Junction_11572_Junction_11982_Junction_12024_Junction_12078 J001 3_Junction_11449_Junction_12150_Junction_12376_Junction_12690 J001 5_Junction_12419_Junction_12421 J002	rrn-3.1	WBGene00004622	F31C3.9	I_+_15065200_15065301_15065659_15065673_15065704_15065793_15065971_15066015_15066060_15066401_15066422_15066789_15066821_15066826_15067090_15067342 5_Junction_12375_Junction_12376 J001 5_Junction_12074_Junction_12078_Junction_12080 J002 3_Junction_12074_Junction_12345_Junction_12375_Junction_12419_Junction_12637 J003 3_Junction_11572_Junction_11982_Junction_12024_Junction_12078 J001 3_Junction_11449_Junction_12150_Junction_12376_Junction_12690 J001 5_Junction_12419_Junction_12421 J002										0%																																	0.00532164286602348%
rrn-3.1 I_+_15065200_15065301_15065659_15065673_15065704_15065793_15065971_15066015_15066060_15066401_15066422_15066789_15066821_15066826_15067090_15067342 5_Junction_12375_Junction_12376 J001 5_Junction_12074_Junction_12078_Junction_12080 J002 3_Junction_12074_Junction_12345_Junction_12375_Junction_12419_Junction_12637 J003 3_Junction_11572_Junction_11982_Junction_12024_Junction_12078 J001 3_Junction_11449_Junction_12150_Junction_12376_Junction_12690 J002 5_Junction_12419_Junction_12421 J001	rrn-3.1	WBGene00004622	F31C3.9	I_+_15065200_15065301_15065659_15065673_15065704_15065793_15065971_15066015_15066060_15066401_15066422_15066789_15066821_15066826_15067090_15067342 5_Junction_12375_Junction_12376 J001 5_Junction_12074_Junction_12078_Junction_12080 J002 3_Junction_12074_Junction_12345_Junction_12375_Junction_12419_Junction_12637 J003 3_Junction_11572_Junction_11982_Junction_12024_Junction_12078 J001 3_Junction_11449_Junction_12150_Junction_12376_Junction_12690 J002 5_Junction_12419_Junction_12421 J001										0.0017642470225%																																	0.00190873113688656%
rrn-3.1 I_+_15065200_15065301_15065659_15065673_15065704_15065793_15065971_15066015_15066060_15066401_15066422_15066789_15066821_15066826_15067090_15067342 5_Junction_12375_Junction_12376 J001 5_Junction_12074_Junction_12078_Junction_12080 J002 3_Junction_12074_Junction_12345_Junction_12375_Junction_12419_Junction_12637 J003 3_Junction_11572_Junction_11982_Junction_12024_Junction_12078 J001 3_Junction_11449_Junction_12150_Junction_12376_Junction_12690 J002 5_Junction_12419_Junction_12421 J002	rrn-3.1	WBGene00004622	F31C3.9	I_+_15065200_15065301_15065659_15065673_15065704_15065793_15065971_15066015_15066060_15066401_15066422_15066789_15066821_15066826_15067090_15067342 5_Junction_12375_Junction_12376 J001 5_Junction_12074_Junction_12078_Junction_12080 J002 3_Junction_12074_Junction_12345_Junction_12375_Junction_12419_Junction_12637 J003 3_Junction_11572_Junction_11982_Junction_12024_Junction_12078 J001 3_Junction_11449_Junction_12150_Junction_12376_Junction_12690 J002 5_Junction_12419_Junction_12421 J002										0.0002229773175%																																	0.00253924336022245%
rrn-3.1 I_+_15065200_15065301_15065659_15065673_15065704_15065793_15065971_15066015_15066060_15066401_15066422_15066789_15066821_15066826_15067090_15067342 5_Junction_12375_Junction_12376 J001 5_Junction_12074_Junction_12078_Junction_12080 J002 3_Junction_12074_Junction_12345_Junction_12375_Junction_12419_Junction_12637 J003 3_Junction_11572_Junction_11982_Junction_12024_Junction_12078 J001 3_Junction_11449_Junction_12150_Junction_12376_Junction_12690 J003 5_Junction_12419_Junction_12421 J001	rrn-3.1	WBGene00004622	F31C3.9	I_+_15065200_15065301_15065659_15065673_15065704_15065793_15065971_15066015_15066060_15066401_15066422_15066789_15066821_15066826_15067090_15067342 5_Junction_12375_Junction_12376 J001 5_Junction_12074_Junction_12078_Junction_12080 J002 3_Junction_12074_Junction_12345_Junction_12375_Junction_12419_Junction_12637 J003 3_Junction_11572_Junction_11982_Junction_12024_Junction_12078 J001 3_Junction_11449_Junction_12150_Junction_12376_Junction_12690 J003 5_Junction_12419_Junction_12421 J001										0.0051430757725%																																	0.0018746891095659%
rrn-3.1 I_+_15065200_15065301_15065659_15065673_15065704_15065793_15065971_15066015_15066060_15066401_15066422_15066789_15066821_15066826_15067090_15067342 5_Junction_12375_Junction_12376 J001 5_Junction_12074_Junction_12078_Junction_12080 J002 3_Junction_12074_Junction_12345_Junction_12375_Junction_12419_Junction_12637 J003 3_Junction_11572_Junction_11982_Junction_12024_Junction_12078 J001 3_Junction_11449_Junction_12150_Junction_12376_Junction_12690 J003 5_Junction_12419_Junction_12421 J002	rrn-3.1	WBGene00004622	F31C3.9	I_+_15065200_15065301_15065659_15065673_15065704_15065793_15065971_15066015_15066060_15066401_15066422_15066789_15066821_15066826_15067090_15067342 5_Junction_12375_Junction_12376 J001 5_Junction_12074_Junction_12078_Junction_12080 J002 3_Junction_12074_Junction_12345_Junction_12375_Junction_12419_Junction_12637 J003 3_Junction_11572_Junction_11982_Junction_12024_Junction_12078 J001 3_Junction_11449_Junction_12150_Junction_12376_Junction_12690 J003 5_Junction_12419_Junction_12421 J002										0.0002229773175%																																	0.00194772436224013%
rrn-3.1 I_+_15065200_15065301_15065659_15065673_15065704_15065793_15065971_15066015_15066060_15066401_15066422_15066789_15066821_15066826_15067090_15067342 5_Junction_12375_Junction_12376 J001 5_Junction_12074_Junction_12078_Junction_12080 J002 3_Junction_12074_Junction_12345_Junction_12375_Junction_12419_Junction_12637 J003 3_Junction_11572_Junction_11982_Junction_12024_Junction_12078 J001 3_Junction_11449_Junction_12150_Junction_12376_Junction_12690 J004 5_Junction_12419_Junction_12421 J001	rrn-3.1	WBGene00004622	F31C3.9	I_+_15065200_15065301_15065659_15065673_15065704_15065793_15065971_15066015_15066060_15066401_15066422_15066789_15066821_15066826_15067090_15067342 5_Junction_12375_Junction_12376 J001 5_Junction_12074_Junction_12078_Junction_12080 J002 3_Junction_12074_Junction_12345_Junction_12375_Junction_12419_Junction_12637 J003 3_Junction_11572_Junction_11982_Junction_12024_Junction_12078 J001 3_Junction_11449_Junction_12150_Junction_12376_Junction_12690 J004 5_Junction_12419_Junction_12421 J001										0.0002229773175%																																	0.00365487720115979%
rrn-3.1 I_+_15065200_15065301_15065659_15065673_15065704_15065793_15065971_15066015_15066060_15066401_15066422_15066789_15066821_15066826_15067090_15067342 5_Junction_12375_Junction_12376 J001 5_Junction_12074_Junction_12078_Junction_12080 J002 3_Junction_12074_Junction_12345_Junction_12375_Junction_12419_Junction_12637 J003 3_Junction_11572_Junction_11982_Junction_12024_Junction_12078 J001 3_Junction_11449_Junction_12150_Junction_12376_Junction_12690 J004 5_Junction_12419_Junction_12421 J002	rrn-3.1	WBGene00004622	F31C3.9	I_+_15065200_15065301_15065659_15065673_15065704_15065793_15065971_15066015_15066060_15066401_15066422_15066789_15066821_15066826_15067090_15067342 5_Junction_12375_Junction_12376 J001 5_Junction_12074_Junction_12078_Junction_12080 J002 3_Junction_12074_Junction_12345_Junction_12375_Junction_12419_Junction_12637 J003 3_Junction_11572_Junction_11982_Junction_12024_Junction_12078 J001 3_Junction_11449_Junction_12150_Junction_12376_Junction_12690 J004 5_Junction_12419_Junction_12421 J002										0.0006689319525%																																	0.00431506470251995%
rrn-3.1 I_+_15065200_15065301_15065659_15065673_15065704_15065793_15065971_15066015_15066060_15066401_15066422_15066789_15066821_15066826_15067090_15067342 5_Junction_12375_Junction_12376 J001 5_Junction_12074_Junction_12078_Junction_12080 J002 3_Junction_12074_Junction_12345_Junction_12375_Junction_12419_Junction_12637 J003 3_Junction_11572_Junction_11982_Junction_12024_Junction_12078 J002 3_Junction_11449_Junction_12150_Junction_12376_Junction_12690 J001 5_Junction_12419_Junction_12421 J001	rrn-3.1	WBGene00004622	F31C3.9	I_+_15065200_15065301_15065659_15065673_15065704_15065793_15065971_15066015_15066060_15066401_15066422_15066789_15066821_15066826_15067090_15067342 5_Junction_12375_Junction_12376 J001 5_Junction_12074_Junction_12078_Junction_12080 J002 3_Junction_12074_Junction_12345_Junction_12375_Junction_12419_Junction_12637 J003 3_Junction_11572_Junction_11982_Junction_12024_Junction_12078 J002 3_Junction_11449_Junction_12150_Junction_12376_Junction_12690 J001 5_Junction_12419_Junction_12421 J001										0%																																	0.00431736613012687%
rrn-3.1 I_+_15065200_15065301_15065659_15065673_15065704_15065793_15065971_15066015_15066060_15066401_15066422_15066789_15066821_15066826_15067090_15067342 5_Junction_12375_Junction_12376 J001 5_Junction_12074_Junction_12078_Junction_12080 J002 3_Junction_12074_Junction_12345_Junction_12375_Junction_12419_Junction_12637 J003 3_Junction_11572_Junction_11982_Junction_12024_Junction_12078 J002 3_Junction_11449_Junction_12150_Junction_12376_Junction_12690 J001 5_Junction_12419_Junction_12421 J002	rrn-3.1	WBGene00004622	F31C3.9	I_+_15065200_15065301_15065659_15065673_15065704_15065793_15065971_15066015_15066060_15066401_15066422_15066789_15066821_15066826_15067090_15067342 5_Junction_12375_Junction_12376 J001 5_Junction_12074_Junction_12078_Junction_12080 J002 3_Junction_12074_Junction_12345_Junction_12375_Junction_12419_Junction_12637 J003 3_Junction_11572_Junction_11982_Junction_12024_Junction_12078 J002 3_Junction_11449_Junction_12150_Junction_12376_Junction_12690 J001 5_Junction_12419_Junction_12421 J002										0%																																	0.00603046487446209%
rrn-3.1 I_+_15065200_15065301_15065659_15065673_15065704_15065793_15065971_15066015_15066060_15066401_15066422_15066789_15066821_15066826_15067090_15067342 5_Junction_12375_Junction_12376 J001 5_Junction_12074_Junction_12078_Junction_12080 J002 3_Junction_12074_Junction_12345_Junction_12375_Junction_12419_Junction_12637 J003 3_Junction_11572_Junction_11982_Junction_12024_Junction_12078 J002 3_Junction_11449_Junction_12150_Junction_12376_Junction_12690 J002 5_Junction_12419_Junction_12421 J001	rrn-3.1	WBGene00004622	F31C3.9	I_+_15065200_15065301_15065659_15065673_15065704_15065793_15065971_15066015_15066060_15066401_15066422_15066789_15066821_15066826_15067090_15067342 5_Junction_12375_Junction_12376 J001 5_Junction_12074_Junction_12078_Junction_12080 J002 3_Junction_12074_Junction_12345_Junction_12375_Junction_12419_Junction_12637 J003 3_Junction_11572_Junction_11982_Junction_12024_Junction_12078 J002 3_Junction_11449_Junction_12150_Junction_12376_Junction_12690 J002 5_Junction_12419_Junction_12421 J001										0.000148651545%																																	0.002136146758113%
rrn-3.1 I_+_15065200_15065301_15065659_15065673_15065704_15065793_15065971_15066015_15066060_15066401_15066422_15066789_15066821_15066826_15067090_15067342 5_Junction_12375_Junction_12376 J001 5_Junction_12074_Junction_12078_Junction_12080 J002 3_Junction_12074_Junction_12345_Junction_12375_Junction_12419_Junction_12637 J003 3_Junction_11572_Junction_11982_Junction_12024_Junction_12078 J002 3_Junction_11449_Junction_12150_Junction_12376_Junction_12690 J002 5_Junction_12419_Junction_12421 J002	rrn-3.1	WBGene00004622	F31C3.9	I_+_15065200_15065301_15065659_15065673_15065704_15065793_15065971_15066015_15066060_15066401_15066422_15066789_15066821_15066826_15067090_15067342 5_Junction_12375_Junction_12376 J001 5_Junction_12074_Junction_12078_Junction_12080 J002 3_Junction_12074_Junction_12345_Junction_12375_Junction_12419_Junction_12637 J003 3_Junction_11572_Junction_11982_Junction_12024_Junction_12078 J002 3_Junction_11449_Junction_12150_Junction_12376_Junction_12690 J002 5_Junction_12419_Junction_12421 J002										0.000445954635%																																	0.00287836342772476%
rrn-3.1 I_+_15065200_15065301_15065659_15065673_15065704_15065793_15065971_15066015_15066060_15066401_15066422_15066789_15066821_15066826_15067090_15067342 5_Junction_12375_Junction_12376 J001 5_Junction_12074_Junction_12078_Junction_12080 J002 3_Junction_12074_Junction_12345_Junction_12375_Junction_12419_Junction_12637 J003 3_Junction_11572_Junction_11982_Junction_12024_Junction_12078 J002 3_Junction_11449_Junction_12150_Junction_12376_Junction_12690 J003 5_Junction_12419_Junction_12421 J001	rrn-3.1	WBGene00004622	F31C3.9	I_+_15065200_15065301_15065659_15065673_15065704_15065793_15065971_15066015_15066060_15066401_15066422_15066789_15066821_15066826_15067090_15067342 5_Junction_12375_Junction_12376 J001 5_Junction_12074_Junction_12078_Junction_12080 J002 3_Junction_12074_Junction_12345_Junction_12375_Junction_12419_Junction_12637 J003 3_Junction_11572_Junction_11982_Junction_12024_Junction_12078 J002 3_Junction_11449_Junction_12150_Junction_12376_Junction_12690 J003 5_Junction_12419_Junction_12421 J001										0.000148651545%																																	0.00208555736675585%
rrn-3.1 I_+_15065200_15065301_15065659_15065673_15065704_15065793_15065971_15066015_15066060_15066401_15066422_15066789_15066821_15066826_15067090_15067342 5_Junction_12375_Junction_12376 J001 5_Junction_12074_Junction_12078_Junction_12080 J002 3_Junction_12074_Junction_12345_Junction_12375_Junction_12419_Junction_12637 J003 3_Junction_11572_Junction_11982_Junction_12024_Junction_12078 J002 3_Junction_11449_Junction_12150_Junction_12376_Junction_12690 J003 5_Junction_12419_Junction_12421 J002	rrn-3.1	WBGene00004622	F31C3.9	I_+_15065200_15065301_15065659_15065673_15065704_15065793_15065971_15066015_15066060_15066401_15066422_15066789_15066821_15066826_15067090_15067342 5_Junction_12375_Junction_12376 J001 5_Junction_12074_Junction_12078_Junction_12080 J002 3_Junction_12074_Junction_12345_Junction_12375_Junction_12419_Junction_12637 J003 3_Junction_11572_Junction_11982_Junction_12024_Junction_12078 J002 3_Junction_11449_Junction_12150_Junction_12376_Junction_12690 J003 5_Junction_12419_Junction_12421 J002										0.000445954635%																																	0.00217898269550768%
rrn-3.1 I_+_15065200_15065301_15065659_15065673_15065704_15065793_15065971_15066015_15066060_15066401_15066422_15066789_15066821_15066826_15067090_15067342 5_Junction_12375_Junction_12376 J001 5_Junction_12074_Junction_12078_Junction_12080 J002 3_Junction_12074_Junction_12345_Junction_12375_Junction_12419_Junction_12637 J003 3_Junction_11572_Junction_11982_Junction_12024_Junction_12078 J002 3_Junction_11449_Junction_12150_Junction_12376_Junction_12690 J004 5_Junction_12419_Junction_12421 J001	rrn-3.1	WBGene00004622	F31C3.9	I_+_15065200_15065301_15065659_15065673_15065704_15065793_15065971_15066015_15066060_15066401_15066422_15066789_15066821_15066826_15067090_15067342 5_Junction_12375_Junction_12376 J001 5_Junction_12074_Junction_12078_Junction_12080 J002 3_Junction_12074_Junction_12345_Junction_12375_Junction_12419_Junction_12637 J003 3_Junction_11572_Junction_11982_Junction_12024_Junction_12078 J002 3_Junction_11449_Junction_12150_Junction_12376_Junction_12690 J004 5_Junction_12419_Junction_12421 J001										0.000445954635%																																	0.00406582945408822%
rrn-3.1 I_+_15065200_15065301_15065659_15065673_15065704_15065793_15065971_15066015_15066060_15066401_15066422_15066789_15066821_15066826_15067090_15067342 5_Junction_12375_Junction_12376 J001 5_Junction_12074_Junction_12078_Junction_12080 J002 3_Junction_12074_Junction_12345_Junction_12375_Junction_12419_Junction_12637 J003 3_Junction_11572_Junction_11982_Junction_12024_Junction_12078 J002 3_Junction_11449_Junction_12150_Junction_12376_Junction_12690 J004 5_Junction_12419_Junction_12421 J002	rrn-3.1	WBGene00004622	F31C3.9	I_+_15065200_15065301_15065659_15065673_15065704_15065793_15065971_15066015_15066060_15066401_15066422_15066789_15066821_15066826_15067090_15067342 5_Junction_12375_Junction_12376 J001 5_Junction_12074_Junction_12078_Junction_12080 J002 3_Junction_12074_Junction_12345_Junction_12375_Junction_12419_Junction_12637 J003 3_Junction_11572_Junction_11982_Junction_12024_Junction_12078 J002 3_Junction_11449_Junction_12150_Junction_12376_Junction_12690 J004 5_Junction_12419_Junction_12421 J002										0.001337863905%																																	0.00484592778278402%
rrn-3.1 I_+_15065200_15065301_15065659_15065673_15065704_15065793_15065971_15066015_15066060_15066401_15066422_15066789_15066821_15066826_15067090_15067342 5_Junction_12375_Junction_12376 J001 5_Junction_12074_Junction_12078_Junction_12080 J002 3_Junction_12074_Junction_12345_Junction_12375_Junction_12419_Junction_12637 J003 3_Junction_11572_Junction_11982_Junction_12024_Junction_12078 J003 3_Junction_11449_Junction_12150_Junction_12376_Junction_12690 J001 5_Junction_12419_Junction_12421 J001	rrn-3.1	WBGene00004622	F31C3.9	I_+_15065200_15065301_15065659_15065673_15065704_15065793_15065971_15066015_15066060_15066401_15066422_15066789_15066821_15066826_15067090_15067342 5_Junction_12375_Junction_12376 J001 5_Junction_12074_Junction_12078_Junction_12080 J002 3_Junction_12074_Junction_12345_Junction_12375_Junction_12419_Junction_12637 J003 3_Junction_11572_Junction_11982_Junction_12024_Junction_12078 J003 3_Junction_11449_Junction_12150_Junction_12376_Junction_12690 J001 5_Junction_12419_Junction_12421 J001										0.011825900625%																																	0.0173567029963627%
rrn-3.1 I_+_15065200_15065301_15065659_15065673_15065704_15065793_15065971_15066015_15066060_15066401_15066422_15066789_15066821_15066826_15067090_15067342 5_Junction_12375_Junction_12376 J001 5_Junction_12074_Junction_12078_Junction_12080 J002 3_Junction_12074_Junction_12345_Junction_12375_Junction_12419_Junction_12637 J003 3_Junction_11572_Junction_11982_Junction_12024_Junction_12078 J003 3_Junction_11449_Junction_12150_Junction_12376_Junction_12690 J001 5_Junction_12419_Junction_12421 J002	rrn-3.1	WBGene00004622	F31C3.9	I_+_15065200_15065301_15065659_15065673_15065704_15065793_15065971_15066015_15066060_15066401_15066422_15066789_15066821_15066826_15067090_15067342 5_Junction_12375_Junction_12376 J001 5_Junction_12074_Junction_12078_Junction_12080 J002 3_Junction_12074_Junction_12345_Junction_12375_Junction_12419_Junction_12637 J003 3_Junction_11572_Junction_11982_Junction_12024_Junction_12078 J003 3_Junction_11449_Junction_12150_Junction_12376_Junction_12690 J001 5_Junction_12419_Junction_12421 J002										0%																																	0.0268241404613726%
rrn-3.1 I_+_15065200_15065301_15065659_15065673_15065704_15065793_15065971_15066015_15066060_15066401_15066422_15066789_15066821_15066826_15067090_15067342 5_Junction_12375_Junction_12376 J001 5_Junction_12074_Junction_12078_Junction_12080 J002 3_Junction_12074_Junction_12345_Junction_12375_Junction_12419_Junction_12637 J003 3_Junction_11572_Junction_11982_Junction_12024_Junction_12078 J003 3_Junction_11449_Junction_12150_Junction_12376_Junction_12690 J002 5_Junction_12419_Junction_12421 J001	rrn-3.1	WBGene00004622	F31C3.9	I_+_15065200_15065301_15065659_15065673_15065704_15065793_15065971_15066015_15066060_15066401_15066422_15066789_15066821_15066826_15067090_15067342 5_Junction_12375_Junction_12376 J001 5_Junction_12074_Junction_12078_Junction_12080 J002 3_Junction_12074_Junction_12345_Junction_12375_Junction_12419_Junction_12637 J003 3_Junction_11572_Junction_11982_Junction_12024_Junction_12078 J003 3_Junction_11449_Junction_12150_Junction_12376_Junction_12690 J002 5_Junction_12419_Junction_12421 J001										0.0065838496325%																																	0.00835277509836163%
rrn-3.1 I_+_15065200_15065301_15065659_15065673_15065704_15065793_15065971_15066015_15066060_15066401_15066422_15066789_15066821_15066826_15067090_15067342 5_Junction_12375_Junction_12376 J001 5_Junction_12074_Junction_12078_Junction_12080 J002 3_Junction_12074_Junction_12345_Junction_12375_Junction_12419_Junction_12637 J003 3_Junction_11572_Junction_11982_Junction_12024_Junction_12078 J003 3_Junction_11449_Junction_12150_Junction_12376_Junction_12690 J002 5_Junction_12419_Junction_12421 J002	rrn-3.1	WBGene00004622	F31C3.9	I_+_15065200_15065301_15065659_15065673_15065704_15065793_15065971_15066015_15066060_15066401_15066422_15066789_15066821_15066826_15067090_15067342 5_Junction_12375_Junction_12376 J001 5_Junction_12074_Junction_12078_Junction_12080 J002 3_Junction_12074_Junction_12345_Junction_12375_Junction_12419_Junction_12637 J003 3_Junction_11572_Junction_11982_Junction_12024_Junction_12078 J003 3_Junction_11449_Junction_12150_Junction_12376_Junction_12690 J002 5_Junction_12419_Junction_12421 J002										0.0020073757725%																																	0.0125177178795431%
rrn-3.1 I_+_15065200_15065301_15065659_15065673_15065704_15065793_15065971_15066015_15066060_15066401_15066422_15066789_15066821_15066826_15067090_15067342 5_Junction_12375_Junction_12376 J001 5_Junction_12074_Junction_12078_Junction_12080 J002 3_Junction_12074_Junction_12345_Junction_12375_Junction_12419_Junction_12637 J003 3_Junction_11572_Junction_11982_Junction_12024_Junction_12078 J003 3_Junction_11449_Junction_12150_Junction_12376_Junction_12690 J003 5_Junction_12419_Junction_12421 J001	rrn-3.1	WBGene00004622	F31C3.9	I_+_15065200_15065301_15065659_15065673_15065704_15065793_15065971_15066015_15066060_15066401_15066422_15066789_15066821_15066826_15067090_15067342 5_Junction_12375_Junction_12376 J001 5_Junction_12074_Junction_12078_Junction_12080 J002 3_Junction_12074_Junction_12345_Junction_12375_Junction_12419_Junction_12637 J003 3_Junction_11572_Junction_11982_Junction_12024_Junction_12078 J003 3_Junction_11449_Junction_12150_Junction_12376_Junction_12690 J003 5_Junction_12419_Junction_12421 J001										0.0184097502575%																																	0.00738648703868249%
rrn-3.1 I_+_15065200_15065301_15065659_15065673_15065704_15065793_15065971_15066015_15066060_15066401_15066422_15066789_15066821_15066826_15067090_15067342 5_Junction_12375_Junction_12376 J001 5_Junction_12074_Junction_12078_Junction_12080 J002 3_Junction_12074_Junction_12345_Junction_12375_Junction_12419_Junction_12637 J003 3_Junction_11572_Junction_11982_Junction_12024_Junction_12078 J003 3_Junction_11449_Junction_12150_Junction_12376_Junction_12690 J003 5_Junction_12419_Junction_12421 J002	rrn-3.1	WBGene00004622	F31C3.9	I_+_15065200_15065301_15065659_15065673_15065704_15065793_15065971_15066015_15066060_15066401_15066422_15066789_15066821_15066826_15067090_15067342 5_Junction_12375_Junction_12376 J001 5_Junction_12074_Junction_12078_Junction_12080 J002 3_Junction_12074_Junction_12345_Junction_12375_Junction_12419_Junction_12637 J003 3_Junction_11572_Junction_11982_Junction_12024_Junction_12078 J003 3_Junction_11449_Junction_12150_Junction_12376_Junction_12690 J003 5_Junction_12419_Junction_12421 J002										0.0020073757725%																																	0.00830178815147926%
rrn-3.1 I_+_15065200_15065301_15065659_15065673_15065704_15065793_15065971_15066015_15066060_15066401_15066422_15066789_15066821_15066826_15067090_15067342 5_Junction_12375_Junction_12376 J001 5_Junction_12074_Junction_12078_Junction_12080 J002 3_Junction_12074_Junction_12345_Junction_12375_Junction_12419_Junction_12637 J003 3_Junction_11572_Junction_11982_Junction_12024_Junction_12078 J003 3_Junction_11449_Junction_12150_Junction_12376_Junction_12690 J004 5_Junction_12419_Junction_12421 J001	rrn-3.1	WBGene00004622	F31C3.9	I_+_15065200_15065301_15065659_15065673_15065704_15065793_15065971_15066015_15066060_15066401_15066422_15066789_15066821_15066826_15067090_15067342 5_Junction_12375_Junction_12376 J001 5_Junction_12074_Junction_12078_Junction_12080 J002 3_Junction_12074_Junction_12345_Junction_12375_Junction_12419_Junction_12637 J003 3_Junction_11572_Junction_11982_Junction_12024_Junction_12078 J003 3_Junction_11449_Junction_12150_Junction_12376_Junction_12690 J004 5_Junction_12419_Junction_12421 J001										0.0020073757725%																																	0.0153873567902344%
rrn-3.1 I_+_15065200_15065301_15065659_15065673_15065704_15065793_15065971_15066015_15066060_15066401_15066422_15066789_15066821_15066826_15067090_15067342 5_Junction_12375_Junction_12376 J001 5_Junction_12074_Junction_12078_Junction_12080 J002 3_Junction_12074_Junction_12345_Junction_12375_Junction_12419_Junction_12637 J003 3_Junction_11572_Junction_11982_Junction_12024_Junction_12078 J003 3_Junction_11449_Junction_12150_Junction_12376_Junction_12690 J004 5_Junction_12419_Junction_12421 J002	rrn-3.1	WBGene00004622	F31C3.9	I_+_15065200_15065301_15065659_15065673_15065704_15065793_15065971_15066015_15066060_15066401_15066422_15066789_15066821_15066826_15067090_15067342 5_Junction_12375_Junction_12376 J001 5_Junction_12074_Junction_12078_Junction_12080 J002 3_Junction_12074_Junction_12345_Junction_12375_Junction_12419_Junction_12637 J003 3_Junction_11572_Junction_11982_Junction_12024_Junction_12078 J003 3_Junction_11449_Junction_12150_Junction_12376_Junction_12690 J004 5_Junction_12419_Junction_12421 J002										0.0060221273175%																																	0.0201574977157138%
rrn-3.1 I_+_15065200_15065301_15065659_15065673_15065704_15065793_15065971_15066015_15066060_15066401_15066422_15066789_15066821_15066826_15067090_15067342 5_Junction_12375_Junction_12376 J001 5_Junction_12074_Junction_12078_Junction_12080 J002 3_Junction_12074_Junction_12345_Junction_12375_Junction_12419_Junction_12637 J003 3_Junction_11572_Junction_11982_Junction_12024_Junction_12078 J004 3_Junction_11449_Junction_12150_Junction_12376_Junction_12690 J001 5_Junction_12419_Junction_12421 J001	rrn-3.1	WBGene00004622	F31C3.9	I_+_15065200_15065301_15065659_15065673_15065704_15065793_15065971_15066015_15066060_15066401_15066422_15066789_15066821_15066826_15067090_15067342 5_Junction_12375_Junction_12376 J001 5_Junction_12074_Junction_12078_Junction_12080 J002 3_Junction_12074_Junction_12345_Junction_12375_Junction_12419_Junction_12637 J003 3_Junction_11572_Junction_11982_Junction_12024_Junction_12078 J004 3_Junction_11449_Junction_12150_Junction_12376_Junction_12690 J001 5_Junction_12419_Junction_12421 J001										0.001689414375%																																	0.00358151617810137%
rrn-3.1 I_+_15065200_15065301_15065659_15065673_15065704_15065793_15065971_15066015_15066060_15066401_15066422_15066789_15066821_15066826_15067090_15067342 5_Junction_12375_Junction_12376 J001 5_Junction_12074_Junction_12078_Junction_12080 J002 3_Junction_12074_Junction_12345_Junction_12375_Junction_12419_Junction_12637 J003 3_Junction_11572_Junction_11982_Junction_12024_Junction_12078 J004 3_Junction_11449_Junction_12150_Junction_12376_Junction_12690 J001 5_Junction_12419_Junction_12421 J002	rrn-3.1	WBGene00004622	F31C3.9	I_+_15065200_15065301_15065659_15065673_15065704_15065793_15065971_15066015_15066060_15066401_15066422_15066789_15066821_15066826_15067090_15067342 5_Junction_12375_Junction_12376 J001 5_Junction_12074_Junction_12078_Junction_12080 J002 3_Junction_12074_Junction_12345_Junction_12375_Junction_12419_Junction_12637 J003 3_Junction_11572_Junction_11982_Junction_12024_Junction_12078 J004 3_Junction_11449_Junction_12150_Junction_12376_Junction_12690 J001 5_Junction_12419_Junction_12421 J002										0%																																	0.00520415499979665%
rrn-3.1 I_+_15065200_15065301_15065659_15065673_15065704_15065793_15065971_15066015_15066060_15066401_15066422_15066789_15066821_15066826_15067090_15067342 5_Junction_12375_Junction_12376 J001 5_Junction_12074_Junction_12078_Junction_12080 J002 3_Junction_12074_Junction_12345_Junction_12375_Junction_12419_Junction_12637 J003 3_Junction_11572_Junction_11982_Junction_12024_Junction_12078 J004 3_Junction_11449_Junction_12150_Junction_12376_Junction_12690 J002 5_Junction_12419_Junction_12421 J001	rrn-3.1	WBGene00004622	F31C3.9	I_+_15065200_15065301_15065659_15065673_15065704_15065793_15065971_15066015_15066060_15066401_15066422_15066789_15066821_15066826_15067090_15067342 5_Junction_12375_Junction_12376 J001 5_Junction_12074_Junction_12078_Junction_12080 J002 3_Junction_12074_Junction_12345_Junction_12375_Junction_12419_Junction_12637 J003 3_Junction_11572_Junction_11982_Junction_12024_Junction_12078 J004 3_Junction_11449_Junction_12150_Junction_12376_Junction_12690 J002 5_Junction_12419_Junction_12421 J001										0.0009192863975%																																	0.00162965850230172%
rrn-3.1 I_+_15065200_15065301_15065659_15065673_15065704_15065793_15065971_15066015_15066060_15066401_15066422_15066789_15066821_15066826_15067090_15067342 5_Junction_12375_Junction_12376 J001 5_Junction_12074_Junction_12078_Junction_12080 J002 3_Junction_12074_Junction_12345_Junction_12375_Junction_12419_Junction_12637 J003 3_Junction_11572_Junction_11982_Junction_12024_Junction_12078 J004 3_Junction_11449_Junction_12150_Junction_12376_Junction_12690 J002 5_Junction_12419_Junction_12421 J002	rrn-3.1	WBGene00004622	F31C3.9	I_+_15065200_15065301_15065659_15065673_15065704_15065793_15065971_15066015_15066060_15066401_15066422_15066789_15066821_15066826_15067090_15067342 5_Junction_12375_Junction_12376 J001 5_Junction_12074_Junction_12078_Junction_12080 J002 3_Junction_12074_Junction_12345_Junction_12375_Junction_12419_Junction_12637 J003 3_Junction_11572_Junction_11982_Junction_12024_Junction_12078 J004 3_Junction_11449_Junction_12150_Junction_12376_Junction_12690 J002 5_Junction_12419_Junction_12421 J002										0.0002229773175%																																	0.00233465157852672%
rrn-3.1 I_+_15065200_15065301_15065659_15065673_15065704_15065793_15065971_15066015_15066060_15066401_15066422_15066789_15066821_15066826_15067090_15067342 5_Junction_12375_Junction_12376 J001 5_Junction_12074_Junction_12078_Junction_12080 J002 3_Junction_12074_Junction_12345_Junction_12375_Junction_12419_Junction_12637 J003 3_Junction_11572_Junction_11982_Junction_12024_Junction_12078 J004 3_Junction_11449_Junction_12150_Junction_12376_Junction_12690 J003 5_Junction_12419_Junction_12421 J001	rrn-3.1	WBGene00004622	F31C3.9	I_+_15065200_15065301_15065659_15065673_15065704_15065793_15065971_15066015_15066060_15066401_15066422_15066789_15066821_15066826_15067090_15067342 5_Junction_12375_Junction_12376 J001 5_Junction_12074_Junction_12078_Junction_12080 J002 3_Junction_12074_Junction_12345_Junction_12375_Junction_12419_Junction_12637 J003 3_Junction_11572_Junction_11982_Junction_12024_Junction_12078 J004 3_Junction_11449_Junction_12150_Junction_12376_Junction_12690 J003 5_Junction_12419_Junction_12421 J001										0.0026087007725%																																	0.00144483139424308%
rrn-3.1 I_+_15065200_15065301_15065659_15065673_15065704_15065793_15065971_15066015_15066060_15066401_15066422_15066789_15066821_15066826_15067090_15067342 5_Junction_12375_Junction_12376 J001 5_Junction_12074_Junction_12078_Junction_12080 J002 3_Junction_12074_Junction_12345_Junction_12375_Junction_12419_Junction_12637 J003 3_Junction_11572_Junction_11982_Junction_12024_Junction_12078 J004 3_Junction_11449_Junction_12150_Junction_12376_Junction_12690 J003 5_Junction_12419_Junction_12421 J002	rrn-3.1	WBGene00004622	F31C3.9	I_+_15065200_15065301_15065659_15065673_15065704_15065793_15065971_15066015_15066060_15066401_15066422_15066789_15066821_15066826_15067090_15067342 5_Junction_12375_Junction_12376 J001 5_Junction_12074_Junction_12078_Junction_12080 J002 3_Junction_12074_Junction_12345_Junction_12375_Junction_12419_Junction_12637 J003 3_Junction_11572_Junction_11982_Junction_12024_Junction_12078 J004 3_Junction_11449_Junction_12150_Junction_12376_Junction_12690 J003 5_Junction_12419_Junction_12421 J002										0.0002229773175%																																	0.0016005438448527%
rrn-3.1 I_+_15065200_15065301_15065659_15065673_15065704_15065793_15065971_15066015_15066060_15066401_15066422_15066789_15066821_15066826_15067090_15067342 5_Junction_12375_Junction_12376 J001 5_Junction_12074_Junction_12078_Junction_12080 J002 3_Junction_12074_Junction_12345_Junction_12375_Junction_12419_Junction_12637 J003 3_Junction_11572_Junction_11982_Junction_12024_Junction_12078 J004 3_Junction_11449_Junction_12150_Junction_12376_Junction_12690 J004 5_Junction_12419_Junction_12421 J001	rrn-3.1	WBGene00004622	F31C3.9	I_+_15065200_15065301_15065659_15065673_15065704_15065793_15065971_15066015_15066060_15066401_15066422_15066789_15066821_15066826_15067090_15067342 5_Junction_12375_Junction_12376 J001 5_Junction_12074_Junction_12078_Junction_12080 J002 3_Junction_12074_Junction_12345_Junction_12375_Junction_12419_Junction_12637 J003 3_Junction_11572_Junction_11982_Junction_12024_Junction_12078 J004 3_Junction_11449_Junction_12150_Junction_12376_Junction_12690 J004 5_Junction_12419_Junction_12421 J001										0.0002229773175%																																	0.00362398600851465%
