## Supplemental Spreadsheet 3 for "Deep Transcriptomics Reveals Cell-Specific Isoforms of Pan-Neuronal Genes" (part 362 of 693)

### Sheet: Composite (continued)
	Gene	WormBase_Gene_ID	Sequence_Name	AS_event_ID	ADL	AFD	AIM	AIN	AIY	ASEL	ASER	ASG	ASI	ASK	AVA	AVE	AVG	AVH	AVK	AVL	AVM	AWA	AWB	AWC	BAG	CAN	DA	DD	DVC	I5	IL1	IL2	LUA	NSM	OLL	OLQ	PHA	PVC	PVD	PVM	RIA	RIC	RIM	RIS	RMD	SMB	SMD	VB	VC	VD
rrn-3.1 I_+_15065200_15065301_15065659_15065673_15065704_15065793_15065971_15066015_15066060_15066401_15066422_15066789_15066821_15066826_15067090_15067342 5_Junction_12375_Junction_12376 J001 5_Junction_12074_Junction_12078_Junction_12080 J002 3_Junction_12074_Junction_12345_Junction_12375_Junction_12419_Junction_12637 J003 3_Junction_11572_Junction_11982_Junction_12024_Junction_12078 J004 3_Junction_11449_Junction_12150_Junction_12376_Junction_12690 J004 5_Junction_12419_Junction_12421 J002	rrn-3.1	WBGene00004622	F31C3.9	I_+_15065200_15065301_15065659_15065673_15065704_15065793_15065971_15066015_15066060_15066401_15066422_15066789_15066821_15066826_15067090_15067342 5_Junction_12375_Junction_12376 J001 5_Junction_12074_Junction_12078_Junction_12080 J002 3_Junction_12074_Junction_12345_Junction_12375_Junction_12419_Junction_12637 J003 3_Junction_11572_Junction_11982_Junction_12024_Junction_12078 J004 3_Junction_11449_Junction_12150_Junction_12376_Junction_12690 J004 5_Junction_12419_Junction_12421 J002										0.0006689319525%																																	0.00448268114117561%
rrn-3.1 I_+_15065200_15065301_15065659_15065673_15065704_15065793_15065971_15066015_15066060_15066401_15066422_15066789_15066821_15066826_15067090_15067342 5_Junction_12375_Junction_12376 J001 5_Junction_12074_Junction_12078_Junction_12080 J002 3_Junction_12074_Junction_12345_Junction_12375_Junction_12419_Junction_12637 J004 3_Junction_11572_Junction_11982_Junction_12024_Junction_12078 J001 3_Junction_11449_Junction_12150_Junction_12376_Junction_12690 J001 5_Junction_12419_Junction_12421 J001	rrn-3.1	WBGene00004622	F31C3.9	I_+_15065200_15065301_15065659_15065673_15065704_15065793_15065971_15066015_15066060_15066401_15066422_15066789_15066821_15066826_15067090_15067342 5_Junction_12375_Junction_12376 J001 5_Junction_12074_Junction_12078_Junction_12080 J002 3_Junction_12074_Junction_12345_Junction_12375_Junction_12419_Junction_12637 J004 3_Junction_11572_Junction_11982_Junction_12024_Junction_12078 J001 3_Junction_11449_Junction_12150_Junction_12376_Junction_12690 J001 5_Junction_12419_Junction_12421 J001										0.00225394125%																																	0.00326207886217915%
rrn-3.1 I_+_15065200_15065301_15065659_15065673_15065704_15065793_15065971_15066015_15066060_15066401_15066422_15066789_15066821_15066826_15067090_15067342 5_Junction_12375_Junction_12376 J001 5_Junction_12074_Junction_12078_Junction_12080 J002 3_Junction_12074_Junction_12345_Junction_12375_Junction_12419_Junction_12637 J004 3_Junction_11572_Junction_11982_Junction_12024_Junction_12078 J001 3_Junction_11449_Junction_12150_Junction_12376_Junction_12690 J001 5_Junction_12419_Junction_12421 J002	rrn-3.1	WBGene00004622	F31C3.9	I_+_15065200_15065301_15065659_15065673_15065704_15065793_15065971_15066015_15066060_15066401_15066422_15066789_15066821_15066826_15067090_15067342 5_Junction_12375_Junction_12376 J001 5_Junction_12074_Junction_12078_Junction_12080 J002 3_Junction_12074_Junction_12345_Junction_12375_Junction_12419_Junction_12637 J004 3_Junction_11572_Junction_11982_Junction_12024_Junction_12078 J001 3_Junction_11449_Junction_12150_Junction_12376_Junction_12690 J001 5_Junction_12419_Junction_12421 J002										0%																																	0.00404633862643253%
rrn-3.1 I_+_15065200_15065301_15065659_15065673_15065704_15065793_15065971_15066015_15066060_15066401_15066422_15066789_15066821_15066826_15067090_15067342 5_Junction_12375_Junction_12376 J001 5_Junction_12074_Junction_12078_Junction_12080 J002 3_Junction_12074_Junction_12345_Junction_12375_Junction_12419_Junction_12637 J004 3_Junction_11572_Junction_11982_Junction_12024_Junction_12078 J001 3_Junction_11449_Junction_12150_Junction_12376_Junction_12690 J002 5_Junction_12419_Junction_12421 J001	rrn-3.1	WBGene00004622	F31C3.9	I_+_15065200_15065301_15065659_15065673_15065704_15065793_15065971_15066015_15066060_15066401_15066422_15066789_15066821_15066826_15067090_15067342 5_Junction_12375_Junction_12376 J001 5_Junction_12074_Junction_12078_Junction_12080 J002 3_Junction_12074_Junction_12345_Junction_12375_Junction_12419_Junction_12637 J004 3_Junction_11572_Junction_11982_Junction_12024_Junction_12078 J001 3_Junction_11449_Junction_12150_Junction_12376_Junction_12690 J002 5_Junction_12419_Junction_12421 J001										0.001275960295%																																	0.00165088623741476%
rrn-3.1 I_+_15065200_15065301_15065659_15065673_15065704_15065793_15065971_15066015_15066060_15066401_15066422_15066789_15066821_15066826_15067090_15067342 5_Junction_12375_Junction_12376 J001 5_Junction_12074_Junction_12078_Junction_12080 J002 3_Junction_12074_Junction_12345_Junction_12375_Junction_12419_Junction_12637 J004 3_Junction_11572_Junction_11982_Junction_12024_Junction_12078 J001 3_Junction_11449_Junction_12150_Junction_12376_Junction_12690 J002 5_Junction_12419_Junction_12421 J002	rrn-3.1	WBGene00004622	F31C3.9	I_+_15065200_15065301_15065659_15065673_15065704_15065793_15065971_15066015_15066060_15066401_15066422_15066789_15066821_15066826_15067090_15067342 5_Junction_12375_Junction_12376 J001 5_Junction_12074_Junction_12078_Junction_12080 J002 3_Junction_12074_Junction_12345_Junction_12375_Junction_12419_Junction_12637 J004 3_Junction_11572_Junction_11982_Junction_12024_Junction_12078 J001 3_Junction_11449_Junction_12150_Junction_12376_Junction_12690 J002 5_Junction_12419_Junction_12421 J002										0.000445954635%																																	0.0019796492088302%
rrn-3.1 I_+_15065200_15065301_15065659_15065673_15065704_15065793_15065971_15066015_15066060_15066401_15066422_15066789_15066821_15066826_15067090_15067342 5_Junction_12375_Junction_12376 J001 5_Junction_12074_Junction_12078_Junction_12080 J002 3_Junction_12074_Junction_12345_Junction_12375_Junction_12419_Junction_12637 J004 3_Junction_11572_Junction_11982_Junction_12024_Junction_12078 J001 3_Junction_11449_Junction_12150_Junction_12376_Junction_12690 J003 5_Junction_12419_Junction_12421 J001	rrn-3.1	WBGene00004622	F31C3.9	I_+_15065200_15065301_15065659_15065673_15065704_15065793_15065971_15066015_15066060_15066401_15066422_15066789_15066821_15066826_15067090_15067342 5_Junction_12375_Junction_12376 J001 5_Junction_12074_Junction_12078_Junction_12080 J002 3_Junction_12074_Junction_12345_Junction_12375_Junction_12419_Junction_12637 J004 3_Junction_11572_Junction_11982_Junction_12024_Junction_12078 J001 3_Junction_11449_Junction_12150_Junction_12376_Junction_12690 J003 5_Junction_12419_Junction_12421 J001										0.003529901545%																																	0.00174572675227829%
rrn-3.1 I_+_15065200_15065301_15065659_15065673_15065704_15065793_15065971_15066015_15066060_15066401_15066422_15066789_15066821_15066826_15067090_15067342 5_Junction_12375_Junction_12376 J001 5_Junction_12074_Junction_12078_Junction_12080 J002 3_Junction_12074_Junction_12345_Junction_12375_Junction_12419_Junction_12637 J004 3_Junction_11572_Junction_11982_Junction_12024_Junction_12078 J001 3_Junction_11449_Junction_12150_Junction_12376_Junction_12690 J003 5_Junction_12419_Junction_12421 J002	rrn-3.1	WBGene00004622	F31C3.9	I_+_15065200_15065301_15065659_15065673_15065704_15065793_15065971_15066015_15066060_15066401_15066422_15066789_15066821_15066826_15067090_15067342 5_Junction_12375_Junction_12376 J001 5_Junction_12074_Junction_12078_Junction_12080 J002 3_Junction_12074_Junction_12345_Junction_12375_Junction_12419_Junction_12637 J004 3_Junction_11572_Junction_11982_Junction_12024_Junction_12078 J001 3_Junction_11449_Junction_12150_Junction_12376_Junction_12690 J003 5_Junction_12419_Junction_12421 J002										0.000445954635%																																	0.00171816753042448%
rrn-3.1 I_+_15065200_15065301_15065659_15065673_15065704_15065793_15065971_15066015_15066060_15066401_15066422_15066789_15066821_15066826_15067090_15067342 5_Junction_12375_Junction_12376 J001 5_Junction_12074_Junction_12078_Junction_12080 J002 3_Junction_12074_Junction_12345_Junction_12375_Junction_12419_Junction_12637 J004 3_Junction_11572_Junction_11982_Junction_12024_Junction_12078 J001 3_Junction_11449_Junction_12150_Junction_12376_Junction_12690 J004 5_Junction_12419_Junction_12421 J001	rrn-3.1	WBGene00004622	F31C3.9	I_+_15065200_15065301_15065659_15065673_15065704_15065793_15065971_15066015_15066060_15066401_15066422_15066789_15066821_15066826_15067090_15067342 5_Junction_12375_Junction_12376 J001 5_Junction_12074_Junction_12078_Junction_12080 J002 3_Junction_12074_Junction_12345_Junction_12375_Junction_12419_Junction_12637 J004 3_Junction_11572_Junction_11982_Junction_12024_Junction_12078 J001 3_Junction_11449_Junction_12150_Junction_12376_Junction_12690 J004 5_Junction_12419_Junction_12421 J001										0.000445954635%																																	0.0031952063583662%
rrn-3.1 I_+_15065200_15065301_15065659_15065673_15065704_15065793_15065971_15066015_15066060_15066401_15066422_15066789_15066821_15066826_15067090_15067342 5_Junction_12375_Junction_12376 J001 5_Junction_12074_Junction_12078_Junction_12080 J002 3_Junction_12074_Junction_12345_Junction_12375_Junction_12419_Junction_12637 J004 3_Junction_11572_Junction_11982_Junction_12024_Junction_12078 J001 3_Junction_11449_Junction_12150_Junction_12376_Junction_12690 J004 5_Junction_12419_Junction_12421 J002	rrn-3.1	WBGene00004622	F31C3.9	I_+_15065200_15065301_15065659_15065673_15065704_15065793_15065971_15066015_15066060_15066401_15066422_15066789_15066821_15066826_15067090_15067342 5_Junction_12375_Junction_12376 J001 5_Junction_12074_Junction_12078_Junction_12080 J002 3_Junction_12074_Junction_12345_Junction_12375_Junction_12419_Junction_12637 J004 3_Junction_11572_Junction_11982_Junction_12024_Junction_12078 J001 3_Junction_11449_Junction_12150_Junction_12376_Junction_12690 J004 5_Junction_12419_Junction_12421 J002										0.001337863905%																																	0.00347543091312438%
rrn-3.1 I_+_15065200_15065301_15065659_15065673_15065704_15065793_15065971_15066015_15066060_15066401_15066422_15066789_15066821_15066826_15067090_15067342 5_Junction_12375_Junction_12376 J001 5_Junction_12074_Junction_12078_Junction_12080 J002 3_Junction_12074_Junction_12345_Junction_12375_Junction_12419_Junction_12637 J004 3_Junction_11572_Junction_11982_Junction_12024_Junction_12078 J002 3_Junction_11449_Junction_12150_Junction_12376_Junction_12690 J001 5_Junction_12419_Junction_12421 J001	rrn-3.1	WBGene00004622	F31C3.9	I_+_15065200_15065301_15065659_15065673_15065704_15065793_15065971_15066015_15066060_15066401_15066422_15066789_15066821_15066826_15067090_15067342 5_Junction_12375_Junction_12376 J001 5_Junction_12074_Junction_12078_Junction_12080 J002 3_Junction_12074_Junction_12345_Junction_12375_Junction_12419_Junction_12637 J004 3_Junction_11572_Junction_11982_Junction_12024_Junction_12078 J002 3_Junction_11449_Junction_12150_Junction_12376_Junction_12690 J001 5_Junction_12419_Junction_12421 J001										0%																																	0.0036477705754035%
rrn-3.1 I_+_15065200_15065301_15065659_15065673_15065704_15065793_15065971_15066015_15066060_15066401_15066422_15066789_15066821_15066826_15067090_15067342 5_Junction_12375_Junction_12376 J001 5_Junction_12074_Junction_12078_Junction_12080 J002 3_Junction_12074_Junction_12345_Junction_12375_Junction_12419_Junction_12637 J004 3_Junction_11572_Junction_11982_Junction_12024_Junction_12078 J002 3_Junction_11449_Junction_12150_Junction_12376_Junction_12690 J001 5_Junction_12419_Junction_12421 J002	rrn-3.1	WBGene00004622	F31C3.9	I_+_15065200_15065301_15065659_15065673_15065704_15065793_15065971_15066015_15066060_15066401_15066422_15066789_15066821_15066826_15067090_15067342 5_Junction_12375_Junction_12376 J001 5_Junction_12074_Junction_12078_Junction_12080 J002 3_Junction_12074_Junction_12345_Junction_12375_Junction_12419_Junction_12637 J004 3_Junction_11572_Junction_11982_Junction_12024_Junction_12078 J002 3_Junction_11449_Junction_12150_Junction_12376_Junction_12690 J001 5_Junction_12419_Junction_12421 J002										0%																																	0.00457533852937443%
rrn-3.1 I_+_15065200_15065301_15065659_15065673_15065704_15065793_15065971_15066015_15066060_15066401_15066422_15066789_15066821_15066826_15067090_15067342 5_Junction_12375_Junction_12376 J001 5_Junction_12074_Junction_12078_Junction_12080 J002 3_Junction_12074_Junction_12345_Junction_12375_Junction_12419_Junction_12637 J004 3_Junction_11572_Junction_11982_Junction_12024_Junction_12078 J002 3_Junction_11449_Junction_12150_Junction_12376_Junction_12690 J002 5_Junction_12419_Junction_12421 J001	rrn-3.1	WBGene00004622	F31C3.9	I_+_15065200_15065301_15065659_15065673_15065704_15065793_15065971_15066015_15066060_15066401_15066422_15066789_15066821_15066826_15067090_15067342 5_Junction_12375_Junction_12376 J001 5_Junction_12074_Junction_12078_Junction_12080 J002 3_Junction_12074_Junction_12345_Junction_12375_Junction_12419_Junction_12637 J004 3_Junction_11572_Junction_11982_Junction_12024_Junction_12078 J002 3_Junction_11449_Junction_12150_Junction_12376_Junction_12690 J002 5_Junction_12419_Junction_12421 J001										0.00029730309%																																	0.00184746862170502%
rrn-3.1 I_+_15065200_15065301_15065659_15065673_15065704_15065793_15065971_15066015_15066060_15066401_15066422_15066789_15066821_15066826_15067090_15067342 5_Junction_12375_Junction_12376 J001 5_Junction_12074_Junction_12078_Junction_12080 J002 3_Junction_12074_Junction_12345_Junction_12375_Junction_12419_Junction_12637 J004 3_Junction_11572_Junction_11982_Junction_12024_Junction_12078 J002 3_Junction_11449_Junction_12150_Junction_12376_Junction_12690 J002 5_Junction_12419_Junction_12421 J002	rrn-3.1	WBGene00004622	F31C3.9	I_+_15065200_15065301_15065659_15065673_15065704_15065793_15065971_15066015_15066060_15066401_15066422_15066789_15066821_15066826_15067090_15067342 5_Junction_12375_Junction_12376 J001 5_Junction_12074_Junction_12078_Junction_12080 J002 3_Junction_12074_Junction_12345_Junction_12375_Junction_12419_Junction_12637 J004 3_Junction_11572_Junction_11982_Junction_12024_Junction_12078 J002 3_Junction_11449_Junction_12150_Junction_12376_Junction_12690 J002 5_Junction_12419_Junction_12421 J002										0.00089190927%																																	0.0022378473957037%
rrn-3.1 I_+_15065200_15065301_15065659_15065673_15065704_15065793_15065971_15066015_15066060_15066401_15066422_15066789_15066821_15066826_15067090_15067342 5_Junction_12375_Junction_12376 J001 5_Junction_12074_Junction_12078_Junction_12080 J002 3_Junction_12074_Junction_12345_Junction_12375_Junction_12419_Junction_12637 J004 3_Junction_11572_Junction_11982_Junction_12024_Junction_12078 J002 3_Junction_11449_Junction_12150_Junction_12376_Junction_12690 J003 5_Junction_12419_Junction_12421 J001	rrn-3.1	WBGene00004622	F31C3.9	I_+_15065200_15065301_15065659_15065673_15065704_15065793_15065971_15066015_15066060_15066401_15066422_15066789_15066821_15066826_15067090_15067342 5_Junction_12375_Junction_12376 J001 5_Junction_12074_Junction_12078_Junction_12080 J002 3_Junction_12074_Junction_12345_Junction_12375_Junction_12419_Junction_12637 J004 3_Junction_11572_Junction_11982_Junction_12024_Junction_12078 J002 3_Junction_11449_Junction_12150_Junction_12376_Junction_12690 J003 5_Junction_12419_Junction_12421 J001										0.00029730309%																																	0.00194631235328981%
rrn-3.1 I_+_15065200_15065301_15065659_15065673_15065704_15065793_15065971_15066015_15066060_15066401_15066422_15066789_15066821_15066826_15067090_15067342 5_Junction_12375_Junction_12376 J001 5_Junction_12074_Junction_12078_Junction_12080 J002 3_Junction_12074_Junction_12345_Junction_12375_Junction_12419_Junction_12637 J004 3_Junction_11572_Junction_11982_Junction_12024_Junction_12078 J002 3_Junction_11449_Junction_12150_Junction_12376_Junction_12690 J003 5_Junction_12419_Junction_12421 J002	rrn-3.1	WBGene00004622	F31C3.9	I_+_15065200_15065301_15065659_15065673_15065704_15065793_15065971_15066015_15066060_15066401_15066422_15066789_15066821_15066826_15067090_15067342 5_Junction_12375_Junction_12376 J001 5_Junction_12074_Junction_12078_Junction_12080 J002 3_Junction_12074_Junction_12345_Junction_12375_Junction_12419_Junction_12637 J004 3_Junction_11572_Junction_11982_Junction_12024_Junction_12078 J002 3_Junction_11449_Junction_12150_Junction_12376_Junction_12690 J003 5_Junction_12419_Junction_12421 J002										0.00089190927%																																	0.00192243901578046%
rrn-3.1 I_+_15065200_15065301_15065659_15065673_15065704_15065793_15065971_15066015_15066060_15066401_15066422_15066789_15066821_15066826_15067090_15067342 5_Junction_12375_Junction_12376 J001 5_Junction_12074_Junction_12078_Junction_12080 J002 3_Junction_12074_Junction_12345_Junction_12375_Junction_12419_Junction_12637 J004 3_Junction_11572_Junction_11982_Junction_12024_Junction_12078 J002 3_Junction_11449_Junction_12150_Junction_12376_Junction_12690 J004 5_Junction_12419_Junction_12421 J001	rrn-3.1	WBGene00004622	F31C3.9	I_+_15065200_15065301_15065659_15065673_15065704_15065793_15065971_15066015_15066060_15066401_15066422_15066789_15066821_15066826_15067090_15067342 5_Junction_12375_Junction_12376 J001 5_Junction_12074_Junction_12078_Junction_12080 J002 3_Junction_12074_Junction_12345_Junction_12375_Junction_12419_Junction_12637 J004 3_Junction_11572_Junction_11982_Junction_12024_Junction_12078 J002 3_Junction_11449_Junction_12150_Junction_12376_Junction_12690 J004 5_Junction_12419_Junction_12421 J001										0.00089190927%																																	0.00356847518077254%
rrn-3.1 I_+_15065200_15065301_15065659_15065673_15065704_15065793_15065971_15066015_15066060_15066401_15066422_15066789_15066821_15066826_15067090_15067342 5_Junction_12375_Junction_12376 J001 5_Junction_12074_Junction_12078_Junction_12080 J002 3_Junction_12074_Junction_12345_Junction_12375_Junction_12419_Junction_12637 J004 3_Junction_11572_Junction_11982_Junction_12024_Junction_12078 J002 3_Junction_11449_Junction_12150_Junction_12376_Junction_12690 J004 5_Junction_12419_Junction_12421 J002	rrn-3.1	WBGene00004622	F31C3.9	I_+_15065200_15065301_15065659_15065673_15065704_15065793_15065971_15066015_15066060_15066401_15066422_15066789_15066821_15066826_15067090_15067342 5_Junction_12375_Junction_12376 J001 5_Junction_12074_Junction_12078_Junction_12080 J002 3_Junction_12074_Junction_12345_Junction_12375_Junction_12419_Junction_12637 J004 3_Junction_11572_Junction_11982_Junction_12024_Junction_12078 J002 3_Junction_11449_Junction_12150_Junction_12376_Junction_12690 J004 5_Junction_12419_Junction_12421 J002										0.00267572781%																																	0.00390739376852054%
rrn-3.1 I_+_15065200_15065301_15065659_15065673_15065704_15065793_15065971_15066015_15066060_15066401_15066422_15066789_15066821_15066826_15067090_15067342 5_Junction_12375_Junction_12376 J001 5_Junction_12074_Junction_12078_Junction_12080 J002 3_Junction_12074_Junction_12345_Junction_12375_Junction_12419_Junction_12637 J004 3_Junction_11572_Junction_11982_Junction_12024_Junction_12078 J003 3_Junction_11449_Junction_12150_Junction_12376_Junction_12690 J001 5_Junction_12419_Junction_12421 J001	rrn-3.1	WBGene00004622	F31C3.9	I_+_15065200_15065301_15065659_15065673_15065704_15065793_15065971_15066015_15066060_15066401_15066422_15066789_15066821_15066826_15067090_15067342 5_Junction_12375_Junction_12376 J001 5_Junction_12074_Junction_12078_Junction_12080 J002 3_Junction_12074_Junction_12345_Junction_12375_Junction_12419_Junction_12637 J004 3_Junction_11572_Junction_11982_Junction_12024_Junction_12078 J003 3_Junction_11449_Junction_12150_Junction_12376_Junction_12690 J001 5_Junction_12419_Junction_12421 J001										0.007888794375%																																	0.0137712611326733%
rrn-3.1 I_+_15065200_15065301_15065659_15065673_15065704_15065793_15065971_15066015_15066060_15066401_15066422_15066789_15066821_15066826_15067090_15067342 5_Junction_12375_Junction_12376 J001 5_Junction_12074_Junction_12078_Junction_12080 J002 3_Junction_12074_Junction_12345_Junction_12375_Junction_12419_Junction_12637 J004 3_Junction_11572_Junction_11982_Junction_12024_Junction_12078 J003 3_Junction_11449_Junction_12150_Junction_12376_Junction_12690 J001 5_Junction_12419_Junction_12421 J002	rrn-3.1	WBGene00004622	F31C3.9	I_+_15065200_15065301_15065659_15065673_15065704_15065793_15065971_15066015_15066060_15066401_15066422_15066789_15066821_15066826_15067090_15067342 5_Junction_12375_Junction_12376 J001 5_Junction_12074_Junction_12078_Junction_12080 J002 3_Junction_12074_Junction_12345_Junction_12375_Junction_12419_Junction_12637 J004 3_Junction_11572_Junction_11982_Junction_12024_Junction_12078 J003 3_Junction_11449_Junction_12150_Junction_12376_Junction_12690 J001 5_Junction_12419_Junction_12421 J002										0%																																	0.0191924346870697%
rrn-3.1 I_+_15065200_15065301_15065659_15065673_15065704_15065793_15065971_15066015_15066060_15066401_15066422_15066789_15066821_15066826_15067090_15067342 5_Junction_12375_Junction_12376 J001 5_Junction_12074_Junction_12078_Junction_12080 J002 3_Junction_12074_Junction_12345_Junction_12375_Junction_12419_Junction_12637 J004 3_Junction_11572_Junction_11982_Junction_12024_Junction_12078 J003 3_Junction_11449_Junction_12150_Junction_12376_Junction_12690 J002 5_Junction_12419_Junction_12421 J001	rrn-3.1	WBGene00004622	F31C3.9	I_+_15065200_15065301_15065659_15065673_15065704_15065793_15065971_15066015_15066060_15066401_15066422_15066789_15066821_15066826_15067090_15067342 5_Junction_12375_Junction_12376 J001 5_Junction_12074_Junction_12078_Junction_12080 J002 3_Junction_12074_Junction_12345_Junction_12375_Junction_12419_Junction_12637 J004 3_Junction_11572_Junction_11982_Junction_12024_Junction_12078 J003 3_Junction_11449_Junction_12150_Junction_12376_Junction_12690 J002 5_Junction_12419_Junction_12421 J001										0.00528383114%																																	0.00681625281596255%
rrn-3.1 I_+_15065200_15065301_15065659_15065673_15065704_15065793_15065971_15066015_15066060_15066401_15066422_15066789_15066821_15066826_15067090_15067342 5_Junction_12375_Junction_12376 J001 5_Junction_12074_Junction_12078_Junction_12080 J002 3_Junction_12074_Junction_12345_Junction_12375_Junction_12419_Junction_12637 J004 3_Junction_11572_Junction_11982_Junction_12024_Junction_12078 J003 3_Junction_11449_Junction_12150_Junction_12376_Junction_12690 J002 5_Junction_12419_Junction_12421 J002	rrn-3.1	WBGene00004622	F31C3.9	I_+_15065200_15065301_15065659_15065673_15065704_15065793_15065971_15066015_15066060_15066401_15066422_15066789_15066821_15066826_15067090_15067342 5_Junction_12375_Junction_12376 J001 5_Junction_12074_Junction_12078_Junction_12080 J002 3_Junction_12074_Junction_12345_Junction_12375_Junction_12419_Junction_12637 J004 3_Junction_11572_Junction_11982_Junction_12024_Junction_12078 J003 3_Junction_11449_Junction_12150_Junction_12376_Junction_12690 J002 5_Junction_12419_Junction_12421 J002										0.004014751545%																																	0.00917021865495468%
rrn-3.1 I_+_15065200_15065301_15065659_15065673_15065704_15065793_15065971_15066015_15066060_15066401_15066422_15066789_15066821_15066826_15067090_15067342 5_Junction_12375_Junction_12376 J001 5_Junction_12074_Junction_12078_Junction_12080 J002 3_Junction_12074_Junction_12345_Junction_12375_Junction_12419_Junction_12637 J004 3_Junction_11572_Junction_11982_Junction_12024_Junction_12078 J003 3_Junction_11449_Junction_12150_Junction_12376_Junction_12690 J003 5_Junction_12419_Junction_12421 J001	rrn-3.1	WBGene00004622	F31C3.9	I_+_15065200_15065301_15065659_15065673_15065704_15065793_15065971_15066015_15066060_15066401_15066422_15066789_15066821_15066826_15067090_15067342 5_Junction_12375_Junction_12376 J001 5_Junction_12074_Junction_12078_Junction_12080 J002 3_Junction_12074_Junction_12345_Junction_12375_Junction_12419_Junction_12637 J004 3_Junction_11572_Junction_11982_Junction_12024_Junction_12078 J003 3_Junction_11449_Junction_12150_Junction_12376_Junction_12690 J003 5_Junction_12419_Junction_12421 J001										0.013172625515%																																	0.006624219670924%
rrn-3.1 I_+_15065200_15065301_15065659_15065673_15065704_15065793_15065971_15066015_15066060_15066401_15066422_15066789_15066821_15066826_15067090_15067342 5_Junction_12375_Junction_12376 J001 5_Junction_12074_Junction_12078_Junction_12080 J002 3_Junction_12074_Junction_12345_Junction_12375_Junction_12419_Junction_12637 J004 3_Junction_11572_Junction_11982_Junction_12024_Junction_12078 J003 3_Junction_11449_Junction_12150_Junction_12376_Junction_12690 J003 5_Junction_12419_Junction_12421 J002	rrn-3.1	WBGene00004622	F31C3.9	I_+_15065200_15065301_15065659_15065673_15065704_15065793_15065971_15066015_15066060_15066401_15066422_15066789_15066821_15066826_15067090_15067342 5_Junction_12375_Junction_12376 J001 5_Junction_12074_Junction_12078_Junction_12080 J002 3_Junction_12074_Junction_12345_Junction_12375_Junction_12419_Junction_12637 J004 3_Junction_11572_Junction_11982_Junction_12024_Junction_12078 J003 3_Junction_11449_Junction_12150_Junction_12376_Junction_12690 J003 5_Junction_12419_Junction_12421 J002										0.004014751545%																																	0.00693521598787925%
rrn-3.1 I_+_15065200_15065301_15065659_15065673_15065704_15065793_15065971_15066015_15066060_15066401_15066422_15066789_15066821_15066826_15067090_15067342 5_Junction_12375_Junction_12376 J001 5_Junction_12074_Junction_12078_Junction_12080 J002 3_Junction_12074_Junction_12345_Junction_12375_Junction_12419_Junction_12637 J004 3_Junction_11572_Junction_11982_Junction_12024_Junction_12078 J003 3_Junction_11449_Junction_12150_Junction_12376_Junction_12690 J004 5_Junction_12419_Junction_12421 J001	rrn-3.1	WBGene00004622	F31C3.9	I_+_15065200_15065301_15065659_15065673_15065704_15065793_15065971_15066015_15066060_15066401_15066422_15066789_15066821_15066826_15067090_15067342 5_Junction_12375_Junction_12376 J001 5_Junction_12074_Junction_12078_Junction_12080 J002 3_Junction_12074_Junction_12345_Junction_12375_Junction_12419_Junction_12637 J004 3_Junction_11572_Junction_11982_Junction_12024_Junction_12078 J003 3_Junction_11449_Junction_12150_Junction_12376_Junction_12690 J004 5_Junction_12419_Junction_12421 J001										0.004014751545%																																	0.0126458659161931%
rrn-3.1 I_+_15065200_15065301_15065659_15065673_15065704_15065793_15065971_15066015_15066060_15066401_15066422_15066789_15066821_15066826_15067090_15067342 5_Junction_12375_Junction_12376 J001 5_Junction_12074_Junction_12078_Junction_12080 J002 3_Junction_12074_Junction_12345_Junction_12375_Junction_12419_Junction_12637 J004 3_Junction_11572_Junction_11982_Junction_12024_Junction_12078 J003 3_Junction_11449_Junction_12150_Junction_12376_Junction_12690 J004 5_Junction_12419_Junction_12421 J002	rrn-3.1	WBGene00004622	F31C3.9	I_+_15065200_15065301_15065659_15065673_15065704_15065793_15065971_15066015_15066060_15066401_15066422_15066789_15066821_15066826_15067090_15067342 5_Junction_12375_Junction_12376 J001 5_Junction_12074_Junction_12078_Junction_12080 J002 3_Junction_12074_Junction_12345_Junction_12375_Junction_12419_Junction_12637 J004 3_Junction_11572_Junction_11982_Junction_12024_Junction_12078 J003 3_Junction_11449_Junction_12150_Junction_12376_Junction_12690 J004 5_Junction_12419_Junction_12421 J002										0.012044254635%																																	0.0151353291565934%
rrn-3.1 I_+_15065200_15065301_15065659_15065673_15065704_15065793_15065971_15066015_15066060_15066401_15066422_15066789_15066821_15066826_15067090_15067342 5_Junction_12375_Junction_12376 J001 5_Junction_12074_Junction_12078_Junction_12080 J002 3_Junction_12074_Junction_12345_Junction_12375_Junction_12419_Junction_12637 J004 3_Junction_11572_Junction_11982_Junction_12024_Junction_12078 J004 3_Junction_11449_Junction_12150_Junction_12376_Junction_12690 J001 5_Junction_12419_Junction_12421 J001	rrn-3.1	WBGene00004622	F31C3.9	I_+_15065200_15065301_15065659_15065673_15065704_15065793_15065971_15066015_15066060_15066401_15066422_15066789_15066821_15066826_15067090_15067342 5_Junction_12375_Junction_12376 J001 5_Junction_12074_Junction_12078_Junction_12080 J002 3_Junction_12074_Junction_12345_Junction_12375_Junction_12419_Junction_12637 J004 3_Junction_11572_Junction_11982_Junction_12024_Junction_12078 J004 3_Junction_11449_Junction_12150_Junction_12376_Junction_12690 J001 5_Junction_12419_Junction_12421 J001										0.001126970625%																																	0.00263092836334157%
rrn-3.1 I_+_15065200_15065301_15065659_15065673_15065704_15065793_15065971_15066015_15066060_15066401_15066422_15066789_15066821_15066826_15067090_15067342 5_Junction_12375_Junction_12376 J001 5_Junction_12074_Junction_12078_Junction_12080 J002 3_Junction_12074_Junction_12345_Junction_12375_Junction_12419_Junction_12637 J004 3_Junction_11572_Junction_11982_Junction_12024_Junction_12078 J004 3_Junction_11449_Junction_12150_Junction_12376_Junction_12690 J001 5_Junction_12419_Junction_12421 J002	rrn-3.1	WBGene00004622	F31C3.9	I_+_15065200_15065301_15065659_15065673_15065704_15065793_15065971_15066015_15066060_15066401_15066422_15066789_15066821_15066826_15067090_15067342 5_Junction_12375_Junction_12376 J001 5_Junction_12074_Junction_12078_Junction_12080 J002 3_Junction_12074_Junction_12345_Junction_12375_Junction_12419_Junction_12637 J004 3_Junction_11572_Junction_11982_Junction_12024_Junction_12078 J004 3_Junction_11449_Junction_12150_Junction_12376_Junction_12690 J001 5_Junction_12419_Junction_12421 J002										0%																																	0.00354249399252132%
rrn-3.1 I_+_15065200_15065301_15065659_15065673_15065704_15065793_15065971_15066015_15066060_15066401_15066422_15066789_15066821_15066826_15067090_15067342 5_Junction_12375_Junction_12376 J001 5_Junction_12074_Junction_12078_Junction_12080 J002 3_Junction_12074_Junction_12345_Junction_12375_Junction_12419_Junction_12637 J004 3_Junction_11572_Junction_11982_Junction_12024_Junction_12078 J004 3_Junction_11449_Junction_12150_Junction_12376_Junction_12690 J002 5_Junction_12419_Junction_12421 J001	rrn-3.1	WBGene00004622	F31C3.9	I_+_15065200_15065301_15065659_15065673_15065704_15065793_15065971_15066015_15066060_15066401_15066422_15066789_15066821_15066826_15067090_15067342 5_Junction_12375_Junction_12376 J001 5_Junction_12074_Junction_12078_Junction_12080 J002 3_Junction_12074_Junction_12345_Junction_12375_Junction_12419_Junction_12637 J004 3_Junction_11572_Junction_11982_Junction_12024_Junction_12078 J004 3_Junction_11449_Junction_12150_Junction_12376_Junction_12690 J002 5_Junction_12419_Junction_12421 J001										0.00071230592%																																	0.00126354249051392%
rrn-3.1 I_+_15065200_15065301_15065659_15065673_15065704_15065793_15065971_15066015_15066060_15066401_15066422_15066789_15066821_15066826_15067090_15067342 5_Junction_12375_Junction_12376 J001 5_Junction_12074_Junction_12078_Junction_12080 J002 3_Junction_12074_Junction_12345_Junction_12375_Junction_12419_Junction_12637 J004 3_Junction_11572_Junction_11982_Junction_12024_Junction_12078 J004 3_Junction_11449_Junction_12150_Junction_12376_Junction_12690 J002 5_Junction_12419_Junction_12421 J002	rrn-3.1	WBGene00004622	F31C3.9	I_+_15065200_15065301_15065659_15065673_15065704_15065793_15065971_15066015_15066060_15066401_15066422_15066789_15066821_15066826_15067090_15067342 5_Junction_12375_Junction_12376 J001 5_Junction_12074_Junction_12078_Junction_12080 J002 3_Junction_12074_Junction_12345_Junction_12375_Junction_12419_Junction_12637 J004 3_Junction_11572_Junction_11982_Junction_12024_Junction_12078 J004 3_Junction_11449_Junction_12150_Junction_12376_Junction_12690 J002 5_Junction_12419_Junction_12421 J002										0.000445954635%																																	0.00165439569465525%
rrn-3.1 I_+_15065200_15065301_15065659_15065673_15065704_15065793_15065971_15066015_15066060_15066401_15066422_15066789_15066821_15066826_15067090_15067342 5_Junction_12375_Junction_12376 J001 5_Junction_12074_Junction_12078_Junction_12080 J002 3_Junction_12074_Junction_12345_Junction_12375_Junction_12419_Junction_12637 J004 3_Junction_11572_Junction_11982_Junction_12024_Junction_12078 J004 3_Junction_11449_Junction_12150_Junction_12376_Junction_12690 J003 5_Junction_12419_Junction_12421 J001	rrn-3.1	WBGene00004622	F31C3.9	I_+_15065200_15065301_15065659_15065673_15065704_15065793_15065971_15066015_15066060_15066401_15066422_15066789_15066821_15066826_15067090_15067342 5_Junction_12375_Junction_12376 J001 5_Junction_12074_Junction_12078_Junction_12080 J002 3_Junction_12074_Junction_12345_Junction_12375_Junction_12419_Junction_12637 J004 3_Junction_11572_Junction_11982_Junction_12024_Junction_12078 J004 3_Junction_11449_Junction_12150_Junction_12376_Junction_12690 J003 5_Junction_12419_Junction_12421 J001										0.001839276545%																																	0.00123580472080304%
rrn-3.1 I_+_15065200_15065301_15065659_15065673_15065704_15065793_15065971_15066015_15066060_15066401_15066422_15066789_15066821_15066826_15067090_15067342 5_Junction_12375_Junction_12376 J001 5_Junction_12074_Junction_12078_Junction_12080 J002 3_Junction_12074_Junction_12345_Junction_12375_Junction_12419_Junction_12637 J004 3_Junction_11572_Junction_11982_Junction_12024_Junction_12078 J004 3_Junction_11449_Junction_12150_Junction_12376_Junction_12690 J003 5_Junction_12419_Junction_12421 J002	rrn-3.1	WBGene00004622	F31C3.9	I_+_15065200_15065301_15065659_15065673_15065704_15065793_15065971_15066015_15066060_15066401_15066422_15066789_15066821_15066826_15067090_15067342 5_Junction_12375_Junction_12376 J001 5_Junction_12074_Junction_12078_Junction_12080 J002 3_Junction_12074_Junction_12345_Junction_12375_Junction_12419_Junction_12637 J004 3_Junction_11572_Junction_11982_Junction_12024_Junction_12078 J004 3_Junction_11449_Junction_12150_Junction_12376_Junction_12690 J003 5_Junction_12419_Junction_12421 J002										0.000445954635%																																	0.00128083399671373%
rrn-3.1 I_+_15065200_15065301_15065659_15065673_15065704_15065793_15065971_15066015_15066060_15066401_15066422_15066789_15066821_15066826_15067090_15067342 5_Junction_12375_Junction_12376 J001 5_Junction_12074_Junction_12078_Junction_12080 J002 3_Junction_12074_Junction_12345_Junction_12375_Junction_12419_Junction_12637 J004 3_Junction_11572_Junction_11982_Junction_12024_Junction_12078 J004 3_Junction_11449_Junction_12150_Junction_12376_Junction_12690 J004 5_Junction_12419_Junction_12421 J001	rrn-3.1	WBGene00004622	F31C3.9	I_+_15065200_15065301_15065659_15065673_15065704_15065793_15065971_15066015_15066060_15066401_15066422_15066789_15066821_15066826_15067090_15067342 5_Junction_12375_Junction_12376 J001 5_Junction_12074_Junction_12078_Junction_12080 J002 3_Junction_12074_Junction_12345_Junction_12375_Junction_12419_Junction_12637 J004 3_Junction_11572_Junction_11982_Junction_12024_Junction_12078 J004 3_Junction_11449_Junction_12150_Junction_12376_Junction_12690 J004 5_Junction_12419_Junction_12421 J001										0.000445954635%																																	0.00264011845209335%
rrn-3.1 I_+_15065200_15065301_15065659_15065673_15065704_15065793_15065971_15066015_15066060_15066401_15066422_15066789_15066821_15066826_15067090_15067342 5_Junction_12375_Junction_12376 J001 5_Junction_12074_Junction_12078_Junction_12080 J002 3_Junction_12074_Junction_12345_Junction_12375_Junction_12419_Junction_12637 J004 3_Junction_11572_Junction_11982_Junction_12024_Junction_12078 J004 3_Junction_11449_Junction_12150_Junction_12376_Junction_12690 J004 5_Junction_12419_Junction_12421 J002	rrn-3.1	WBGene00004622	F31C3.9	I_+_15065200_15065301_15065659_15065673_15065704_15065793_15065971_15066015_15066060_15066401_15066422_15066789_15066821_15066826_15067090_15067342 5_Junction_12375_Junction_12376 J001 5_Junction_12074_Junction_12078_Junction_12080 J002 3_Junction_12074_Junction_12345_Junction_12375_Junction_12419_Junction_12637 J004 3_Junction_11572_Junction_11982_Junction_12024_Junction_12078 J004 3_Junction_11449_Junction_12150_Junction_12376_Junction_12690 J004 5_Junction_12419_Junction_12421 J002										0.001337863905%																																	0.00306717908260783%
rrn-3.1 I_+_15065200_15065301_15065659_15065673_15065704_15065793_15065971_15066015_15066060_15066401_15066422_15066789_15066821_15066826_15067090_15067342 5_Junction_12375_Junction_12376 J001 5_Junction_12074_Junction_12078_Junction_12080 J002 3_Junction_12074_Junction_12345_Junction_12375_Junction_12419_Junction_12637 J005 3_Junction_11572_Junction_11982_Junction_12024_Junction_12078 J001 3_Junction_11449_Junction_12150_Junction_12376_Junction_12690 J001 5_Junction_12419_Junction_12421 J001	rrn-3.1	WBGene00004622	F31C3.9	I_+_15065200_15065301_15065659_15065673_15065704_15065793_15065971_15066015_15066060_15066401_15066422_15066789_15066821_15066826_15067090_15067342 5_Junction_12375_Junction_12376 J001 5_Junction_12074_Junction_12078_Junction_12080 J002 3_Junction_12074_Junction_12345_Junction_12375_Junction_12419_Junction_12637 J005 3_Junction_11572_Junction_11982_Junction_12024_Junction_12078 J001 3_Junction_11449_Junction_12150_Junction_12376_Junction_12690 J001 5_Junction_12419_Junction_12421 J001										0.01238626125%																																	0.0248518455457171%
rrn-3.1 I_+_15065200_15065301_15065659_15065673_15065704_15065793_15065971_15066015_15066060_15066401_15066422_15066789_15066821_15066826_15067090_15067342 5_Junction_12375_Junction_12376 J001 5_Junction_12074_Junction_12078_Junction_12080 J002 3_Junction_12074_Junction_12345_Junction_12375_Junction_12419_Junction_12637 J005 3_Junction_11572_Junction_11982_Junction_12024_Junction_12078 J001 3_Junction_11449_Junction_12150_Junction_12376_Junction_12690 J001 5_Junction_12419_Junction_12421 J002	rrn-3.1	WBGene00004622	F31C3.9	I_+_15065200_15065301_15065659_15065673_15065704_15065793_15065971_15066015_15066060_15066401_15066422_15066789_15066821_15066826_15067090_15067342 5_Junction_12375_Junction_12376 J001 5_Junction_12074_Junction_12078_Junction_12080 J002 3_Junction_12074_Junction_12345_Junction_12375_Junction_12419_Junction_12637 J005 3_Junction_11572_Junction_11982_Junction_12024_Junction_12078 J001 3_Junction_11449_Junction_12150_Junction_12376_Junction_12690 J001 5_Junction_12419_Junction_12421 J002										0%																																	0.0349427266666336%
rrn-3.1 I_+_15065200_15065301_15065659_15065673_15065704_15065793_15065971_15066015_15066060_15066401_15066422_15066789_15066821_15066826_15067090_15067342 5_Junction_12375_Junction_12376 J001 5_Junction_12074_Junction_12078_Junction_12080 J002 3_Junction_12074_Junction_12345_Junction_12375_Junction_12419_Junction_12637 J005 3_Junction_11572_Junction_11982_Junction_12024_Junction_12078 J001 3_Junction_11449_Junction_12150_Junction_12376_Junction_12690 J002 5_Junction_12419_Junction_12421 J001	rrn-3.1	WBGene00004622	F31C3.9	I_+_15065200_15065301_15065659_15065673_15065704_15065793_15065971_15066015_15066060_15066401_15066422_15066789_15066821_15066826_15067090_15067342 5_Junction_12375_Junction_12376 J001 5_Junction_12074_Junction_12078_Junction_12080 J002 3_Junction_12074_Junction_12345_Junction_12375_Junction_12419_Junction_12637 J005 3_Junction_11572_Junction_11982_Junction_12024_Junction_12078 J001 3_Junction_11449_Junction_12150_Junction_12376_Junction_12690 J002 5_Junction_12419_Junction_12421 J001										0.00686417351125%																																	0.0119038816950692%
rrn-3.1 I_+_15065200_15065301_15065659_15065673_15065704_15065793_15065971_15066015_15066060_15066401_15066422_15066789_15066821_15066826_15067090_15067342 5_Junction_12375_Junction_12376 J001 5_Junction_12074_Junction_12078_Junction_12080 J002 3_Junction_12074_Junction_12345_Junction_12375_Junction_12419_Junction_12637 J005 3_Junction_11572_Junction_11982_Junction_12024_Junction_12078 J001 3_Junction_11449_Junction_12150_Junction_12376_Junction_12690 J002 5_Junction_12419_Junction_12421 J002	rrn-3.1	WBGene00004622	F31C3.9	I_+_15065200_15065301_15065659_15065673_15065704_15065793_15065971_15066015_15066060_15066401_15066422_15066789_15066821_15066826_15067090_15067342 5_Junction_12375_Junction_12376 J001 5_Junction_12074_Junction_12078_Junction_12080 J002 3_Junction_12074_Junction_12345_Junction_12375_Junction_12419_Junction_12637 J005 3_Junction_11572_Junction_11982_Junction_12024_Junction_12078 J001 3_Junction_11449_Junction_12150_Junction_12376_Junction_12690 J002 5_Junction_12419_Junction_12421 J002										0.00200755428375%																																	0.0162757749866703%
rrn-3.1 I_+_15065200_15065301_15065659_15065673_15065704_15065793_15065971_15066015_15066060_15066401_15066422_15066789_15066821_15066826_15067090_15067342 5_Junction_12375_Junction_12376 J001 5_Junction_12074_Junction_12078_Junction_12080 J002 3_Junction_12074_Junction_12345_Junction_12375_Junction_12419_Junction_12637 J005 3_Junction_11572_Junction_11982_Junction_12024_Junction_12078 J001 3_Junction_11449_Junction_12150_Junction_12376_Junction_12690 J003 5_Junction_12419_Junction_12421 J001	rrn-3.1	WBGene00004622	F31C3.9	I_+_15065200_15065301_15065659_15065673_15065704_15065793_15065971_15066015_15066060_15066401_15066422_15066789_15066821_15066826_15067090_15067342 5_Junction_12375_Junction_12376 J001 5_Junction_12074_Junction_12078_Junction_12080 J002 3_Junction_12074_Junction_12345_Junction_12375_Junction_12419_Junction_12637 J005 3_Junction_11572_Junction_11982_Junction_12024_Junction_12078 J001 3_Junction_11449_Junction_12150_Junction_12376_Junction_12690 J003 5_Junction_12419_Junction_12421 J001										0.01925043476125%																																	0.0112740524661981%
rrn-3.1 I_+_15065200_15065301_15065659_15065673_15065704_15065793_15065971_15066015_15066060_15066401_15066422_15066789_15066821_15066826_15067090_15067342 5_Junction_12375_Junction_12376 J001 5_Junction_12074_Junction_12078_Junction_12080 J002 3_Junction_12074_Junction_12345_Junction_12375_Junction_12419_Junction_12637 J005 3_Junction_11572_Junction_11982_Junction_12024_Junction_12078 J001 3_Junction_11449_Junction_12150_Junction_12376_Junction_12690 J003 5_Junction_12419_Junction_12421 J002	rrn-3.1	WBGene00004622	F31C3.9	I_+_15065200_15065301_15065659_15065673_15065704_15065793_15065971_15066015_15066060_15066401_15066422_15066789_15066821_15066826_15067090_15067342 5_Junction_12375_Junction_12376 J001 5_Junction_12074_Junction_12078_Junction_12080 J002 3_Junction_12074_Junction_12345_Junction_12375_Junction_12419_Junction_12637 J005 3_Junction_11572_Junction_11982_Junction_12024_Junction_12078 J001 3_Junction_11449_Junction_12150_Junction_12376_Junction_12690 J003 5_Junction_12419_Junction_12421 J002										0.00200755428375%																																	0.0119787264986939%
rrn-3.1 I_+_15065200_15065301_15065659_15065673_15065704_15065793_15065971_15066015_15066060_15066401_15066422_15066789_15066821_15066826_15067090_15067342 5_Junction_12375_Junction_12376 J001 5_Junction_12074_Junction_12078_Junction_12080 J002 3_Junction_12074_Junction_12345_Junction_12375_Junction_12419_Junction_12637 J005 3_Junction_11572_Junction_11982_Junction_12024_Junction_12078 J001 3_Junction_11449_Junction_12150_Junction_12376_Junction_12690 J004 5_Junction_12419_Junction_12421 J001	rrn-3.1	WBGene00004622	F31C3.9	I_+_15065200_15065301_15065659_15065673_15065704_15065793_15065971_15066015_15066060_15066401_15066422_15066789_15066821_15066826_15067090_15067342 5_Junction_12375_Junction_12376 J001 5_Junction_12074_Junction_12078_Junction_12080 J002 3_Junction_12074_Junction_12345_Junction_12375_Junction_12419_Junction_12637 J005 3_Junction_11572_Junction_11982_Junction_12024_Junction_12078 J001 3_Junction_11449_Junction_12150_Junction_12376_Junction_12690 J004 5_Junction_12419_Junction_12421 J001										0.00200755428375%																																	0.0241221239395338%
rrn-3.1 I_+_15065200_15065301_15065659_15065673_15065704_15065793_15065971_15066015_15066060_15066401_15066422_15066789_15066821_15066826_15067090_15067342 5_Junction_12375_Junction_12376 J001 5_Junction_12074_Junction_12078_Junction_12080 J002 3_Junction_12074_Junction_12345_Junction_12375_Junction_12419_Junction_12637 J005 3_Junction_11572_Junction_11982_Junction_12024_Junction_12078 J001 3_Junction_11449_Junction_12150_Junction_12376_Junction_12690 J004 5_Junction_12419_Junction_12421 J002	rrn-3.1	WBGene00004622	F31C3.9	I_+_15065200_15065301_15065659_15065673_15065704_15065793_15065971_15066015_15066060_15066401_15066422_15066789_15066821_15066826_15067090_15067342 5_Junction_12375_Junction_12376 J001 5_Junction_12074_Junction_12078_Junction_12080 J002 3_Junction_12074_Junction_12345_Junction_12375_Junction_12419_Junction_12637 J005 3_Junction_11572_Junction_11982_Junction_12024_Junction_12078 J001 3_Junction_11449_Junction_12150_Junction_12376_Junction_12690 J004 5_Junction_12419_Junction_12421 J002										0.00602266285125%																																	0.0290232713257466%
rrn-3.1 I_+_15065200_15065301_15065659_15065673_15065704_15065793_15065971_15066015_15066060_15066401_15066422_15066789_15066821_15066826_15067090_15067342 5_Junction_12375_Junction_12376 J001 5_Junction_12074_Junction_12078_Junction_12080 J002 3_Junction_12074_Junction_12345_Junction_12375_Junction_12419_Junction_12637 J005 3_Junction_11572_Junction_11982_Junction_12024_Junction_12078 J002 3_Junction_11449_Junction_12150_Junction_12376_Junction_12690 J001 5_Junction_12419_Junction_12421 J001	rrn-3.1	WBGene00004622	F31C3.9	I_+_15065200_15065301_15065659_15065673_15065704_15065793_15065971_15066015_15066060_15066401_15066422_15066789_15066821_15066826_15067090_15067342 5_Junction_12375_Junction_12376 J001 5_Junction_12074_Junction_12078_Junction_12080 J002 3_Junction_12074_Junction_12345_Junction_12375_Junction_12419_Junction_12637 J005 3_Junction_11572_Junction_11982_Junction_12024_Junction_12078 J002 3_Junction_11449_Junction_12150_Junction_12376_Junction_12690 J001 5_Junction_12419_Junction_12421 J001										0%																																	0.0276064535781192%
rrn-3.1 I_+_15065200_15065301_15065659_15065673_15065704_15065793_15065971_15066015_15066060_15066401_15066422_15066789_15066821_15066826_15067090_15067342 5_Junction_12375_Junction_12376 J001 5_Junction_12074_Junction_12078_Junction_12080 J002 3_Junction_12074_Junction_12345_Junction_12375_Junction_12419_Junction_12637 J005 3_Junction_11572_Junction_11982_Junction_12024_Junction_12078 J002 3_Junction_11449_Junction_12150_Junction_12376_Junction_12690 J001 5_Junction_12419_Junction_12421 J002	rrn-3.1	WBGene00004622	F31C3.9	I_+_15065200_15065301_15065659_15065673_15065704_15065793_15065971_15066015_15066060_15066401_15066422_15066789_15066821_15066826_15067090_15067342 5_Junction_12375_Junction_12376 J001 5_Junction_12074_Junction_12078_Junction_12080 J002 3_Junction_12074_Junction_12345_Junction_12375_Junction_12419_Junction_12637 J005 3_Junction_11572_Junction_11982_Junction_12024_Junction_12078 J002 3_Junction_11449_Junction_12150_Junction_12376_Junction_12690 J001 5_Junction_12419_Junction_12421 J002										0%																																	0.0394138404199978%
rrn-3.1 I_+_15065200_15065301_15065659_15065673_15065704_15065793_15065971_15066015_15066060_15066401_15066422_15066789_15066821_15066826_15067090_15067342 5_Junction_12375_Junction_12376 J001 5_Junction_12074_Junction_12078_Junction_12080 J002 3_Junction_12074_Junction_12345_Junction_12375_Junction_12419_Junction_12637 J005 3_Junction_11572_Junction_11982_Junction_12024_Junction_12078 J002 3_Junction_11449_Junction_12150_Junction_12376_Junction_12690 J002 5_Junction_12419_Junction_12421 J001	rrn-3.1	WBGene00004622	F31C3.9	I_+_15065200_15065301_15065659_15065673_15065704_15065793_15065971_15066015_15066060_15066401_15066422_15066789_15066821_15066826_15067090_15067342 5_Junction_12375_Junction_12376 J001 5_Junction_12074_Junction_12078_Junction_12080 J002 3_Junction_12074_Junction_12345_Junction_12375_Junction_12419_Junction_12637 J005 3_Junction_11572_Junction_11982_Junction_12024_Junction_12078 J002 3_Junction_11449_Junction_12150_Junction_12376_Junction_12690 J002 5_Junction_12419_Junction_12421 J001										0.0013383695225%																																	0.0132748646441936%
rrn-3.1 I_+_15065200_15065301_15065659_15065673_15065704_15065793_15065971_15066015_15066060_15066401_15066422_15066789_15066821_15066826_15067090_15067342 5_Junction_12375_Junction_12376 J001 5_Junction_12074_Junction_12078_Junction_12080 J002 3_Junction_12074_Junction_12345_Junction_12375_Junction_12419_Junction_12637 J005 3_Junction_11572_Junction_11982_Junction_12024_Junction_12078 J002 3_Junction_11449_Junction_12150_Junction_12376_Junction_12690 J002 5_Junction_12419_Junction_12421 J002	rrn-3.1	WBGene00004622	F31C3.9	I_+_15065200_15065301_15065659_15065673_15065704_15065793_15065971_15066015_15066060_15066401_15066422_15066789_15066821_15066826_15067090_15067342 5_Junction_12375_Junction_12376 J001 5_Junction_12074_Junction_12078_Junction_12080 J002 3_Junction_12074_Junction_12345_Junction_12375_Junction_12419_Junction_12637 J005 3_Junction_11572_Junction_11982_Junction_12024_Junction_12078 J002 3_Junction_11449_Junction_12150_Junction_12376_Junction_12690 J002 5_Junction_12419_Junction_12421 J002										0.0040151085675%																																	0.0184027968951496%
rrn-3.1 I_+_15065200_15065301_15065659_15065673_15065704_15065793_15065971_15066015_15066060_15066401_15066422_15066789_15066821_15066826_15067090_15067342 5_Junction_12375_Junction_12376 J001 5_Junction_12074_Junction_12078_Junction_12080 J002 3_Junction_12074_Junction_12345_Junction_12375_Junction_12419_Junction_12637 J005 3_Junction_11572_Junction_11982_Junction_12024_Junction_12078 J002 3_Junction_11449_Junction_12150_Junction_12376_Junction_12690 J003 5_Junction_12419_Junction_12421 J001	rrn-3.1	WBGene00004622	F31C3.9	I_+_15065200_15065301_15065659_15065673_15065704_15065793_15065971_15066015_15066060_15066401_15066422_15066789_15066821_15066826_15067090_15067342 5_Junction_12375_Junction_12376 J001 5_Junction_12074_Junction_12078_Junction_12080 J002 3_Junction_12074_Junction_12345_Junction_12375_Junction_12419_Junction_12637 J005 3_Junction_11572_Junction_11982_Junction_12024_Junction_12078 J002 3_Junction_11449_Junction_12150_Junction_12376_Junction_12690 J003 5_Junction_12419_Junction_12421 J001										0.0013383695225%																																	0.0125019916750751%
rrn-3.1 I_+_15065200_15065301_15065659_15065673_15065704_15065793_15065971_15066015_15066060_15066401_15066422_15066789_15066821_15066826_15067090_15067342 5_Junction_12375_Junction_12376 J001 5_Junction_12074_Junction_12078_Junction_12080 J002 3_Junction_12074_Junction_12345_Junction_12375_Junction_12419_Junction_12637 J005 3_Junction_11572_Junction_11982_Junction_12024_Junction_12078 J002 3_Junction_11449_Junction_12150_Junction_12376_Junction_12690 J003 5_Junction_12419_Junction_12421 J002	rrn-3.1	WBGene00004622	F31C3.9	I_+_15065200_15065301_15065659_15065673_15065704_15065793_15065971_15066015_15066060_15066401_15066422_15066789_15066821_15066826_15067090_15067342 5_Junction_12375_Junction_12376 J001 5_Junction_12074_Junction_12078_Junction_12080 J002 3_Junction_12074_Junction_12345_Junction_12375_Junction_12419_Junction_12637 J005 3_Junction_11572_Junction_11982_Junction_12024_Junction_12078 J002 3_Junction_11449_Junction_12150_Junction_12376_Junction_12690 J003 5_Junction_12419_Junction_12421 J002										0.0040151085675%																																	0.0133625486081844%
rrn-3.1 I_+_15065200_15065301_15065659_15065673_15065704_15065793_15065971_15066015_15066060_15066401_15066422_15066789_15066821_15066826_15067090_15067342 5_Junction_12375_Junction_12376 J001 5_Junction_12074_Junction_12078_Junction_12080 J002 3_Junction_12074_Junction_12345_Junction_12375_Junction_12419_Junction_12637 J005 3_Junction_11572_Junction_11982_Junction_12024_Junction_12078 J002 3_Junction_11449_Junction_12150_Junction_12376_Junction_12690 J004 5_Junction_12419_Junction_12421 J001	rrn-3.1	WBGene00004622	F31C3.9	I_+_15065200_15065301_15065659_15065673_15065704_15065793_15065971_15066015_15066060_15066401_15066422_15066789_15066821_15066826_15067090_15067342 5_Junction_12375_Junction_12376 J001 5_Junction_12074_Junction_12078_Junction_12080 J002 3_Junction_12074_Junction_12345_Junction_12375_Junction_12419_Junction_12637 J005 3_Junction_11572_Junction_11982_Junction_12024_Junction_12078 J002 3_Junction_11449_Junction_12150_Junction_12376_Junction_12690 J004 5_Junction_12419_Junction_12421 J001										0.0040151085675%																																	0.0265569224006889%
rrn-3.1 I_+_15065200_15065301_15065659_15065673_15065704_15065793_15065971_15066015_15066060_15066401_15066422_15066789_15066821_15066826_15067090_15067342 5_Junction_12375_Junction_12376 J001 5_Junction_12074_Junction_12078_Junction_12080 J002 3_Junction_12074_Junction_12345_Junction_12375_Junction_12419_Junction_12637 J005 3_Junction_11572_Junction_11982_Junction_12024_Junction_12078 J002 3_Junction_11449_Junction_12150_Junction_12376_Junction_12690 J004 5_Junction_12419_Junction_12421 J002	rrn-3.1	WBGene00004622	F31C3.9	I_+_15065200_15065301_15065659_15065673_15065704_15065793_15065971_15066015_15066060_15066401_15066422_15066789_15066821_15066826_15067090_15067342 5_Junction_12375_Junction_12376 J001 5_Junction_12074_Junction_12078_Junction_12080 J002 3_Junction_12074_Junction_12345_Junction_12375_Junction_12419_Junction_12637 J005 3_Junction_11572_Junction_11982_Junction_12024_Junction_12078 J002 3_Junction_11449_Junction_12150_Junction_12376_Junction_12690 J004 5_Junction_12419_Junction_12421 J002										0.0120453257025%																																	0.0322872630683539%
rrn-3.1 I_+_15065200_15065301_15065659_15065673_15065704_15065793_15065971_15066015_15066060_15066401_15066422_15066789_15066821_15066826_15067090_15067342 5_Junction_12375_Junction_12376 J001 5_Junction_12074_Junction_12078_Junction_12080 J002 3_Junction_12074_Junction_12345_Junction_12375_Junction_12419_Junction_12637 J005 3_Junction_11572_Junction_11982_Junction_12024_Junction_12078 J003 3_Junction_11449_Junction_12150_Junction_12376_Junction_12690 J001 5_Junction_12419_Junction_12421 J001	rrn-3.1	WBGene00004622	F31C3.9	I_+_15065200_15065301_15065659_15065673_15065704_15065793_15065971_15066015_15066060_15066401_15066422_15066789_15066821_15066826_15067090_15067342 5_Junction_12375_Junction_12376 J001 5_Junction_12074_Junction_12078_Junction_12080 J002 3_Junction_12074_Junction_12345_Junction_12375_Junction_12419_Junction_12637 J005 3_Junction_11572_Junction_11982_Junction_12024_Junction_12078 J003 3_Junction_11449_Junction_12150_Junction_12376_Junction_12690 J001 5_Junction_12419_Junction_12421 J001										0.043351914375%																																	0.11592717394544%
rrn-3.1 I_+_15065200_15065301_15065659_15065673_15065704_15065793_15065971_15066015_15066060_15066401_15066422_15066789_15066821_15066826_15067090_15067342 5_Junction_12375_Junction_12376 J001 5_Junction_12074_Junction_12078_Junction_12080 J002 3_Junction_12074_Junction_12345_Junction_12375_Junction_12419_Junction_12637 J005 3_Junction_11572_Junction_11982_Junction_12024_Junction_12078 J003 3_Junction_11449_Junction_12150_Junction_12376_Junction_12690 J001 5_Junction_12419_Junction_12421 J002	rrn-3.1	WBGene00004622	F31C3.9	I_+_15065200_15065301_15065659_15065673_15065704_15065793_15065971_15066015_15066060_15066401_15066422_15066789_15066821_15066826_15067090_15067342 5_Junction_12375_Junction_12376 J001 5_Junction_12074_Junction_12078_Junction_12080 J002 3_Junction_12074_Junction_12345_Junction_12375_Junction_12419_Junction_12637 J005 3_Junction_11572_Junction_11982_Junction_12024_Junction_12078 J003 3_Junction_11449_Junction_12150_Junction_12376_Junction_12690 J001 5_Junction_12419_Junction_12421 J002										0%																																	0.180558106759703%
rrn-3.1 I_+_15065200_15065301_15065659_15065673_15065704_15065793_15065971_15066015_15066060_15066401_15066422_15066789_15066821_15066826_15067090_15067342 5_Junction_12375_Junction_12376 J001 5_Junction_12074_Junction_12078_Junction_12080 J002 3_Junction_12074_Junction_12345_Junction_12375_Junction_12419_Junction_12637 J005 3_Junction_11572_Junction_11982_Junction_12024_Junction_12078 J003 3_Junction_11449_Junction_12150_Junction_12376_Junction_12690 J002 5_Junction_12419_Junction_12421 J001	rrn-3.1	WBGene00004622	F31C3.9	I_+_15065200_15065301_15065659_15065673_15065704_15065793_15065971_15066015_15066060_15066401_15066422_15066789_15066821_15066826_15067090_15067342 5_Junction_12375_Junction_12376 J001 5_Junction_12074_Junction_12078_Junction_12080 J002 3_Junction_12074_Junction_12345_Junction_12375_Junction_12419_Junction_12637 J005 3_Junction_11572_Junction_11982_Junction_12024_Junction_12078 J003 3_Junction_11449_Junction_12150_Junction_12376_Junction_12690 J002 5_Junction_12419_Junction_12421 J001										0.02770686387875%																																	0.0537546632330343%
rrn-3.1 I_+_15065200_15065301_15065659_15065673_15065704_15065793_15065971_15066015_15066060_15066401_15066422_15066789_15066821_15066826_15067090_15067342 5_Junction_12375_Junction_12376 J001 5_Junction_12074_Junction_12078_Junction_12080 J002 3_Junction_12074_Junction_12345_Junction_12375_Junction_12419_Junction_12637 J005 3_Junction_11572_Junction_11982_Junction_12024_Junction_12078 J003 3_Junction_11449_Junction_12150_Junction_12376_Junction_12690 J002 5_Junction_12419_Junction_12421 J002	rrn-3.1	WBGene00004622	F31C3.9	I_+_15065200_15065301_15065659_15065673_15065704_15065793_15065971_15066015_15066060_15066401_15066422_15066789_15066821_15066826_15067090_15067342 5_Junction_12375_Junction_12376 J001 5_Junction_12074_Junction_12078_Junction_12080 J002 3_Junction_12074_Junction_12345_Junction_12375_Junction_12419_Junction_12637 J005 3_Junction_11572_Junction_11982_Junction_12024_Junction_12078 J003 3_Junction_11449_Junction_12150_Junction_12376_Junction_12690 J002 5_Junction_12419_Junction_12421 J002										0.01807320976125%																																	0.0821635862550454%
rrn-3.1 I_+_15065200_15065301_15065659_15065673_15065704_15065793_15065971_15066015_15066060_15066401_15066422_15066789_15066821_15066826_15067090_15067342 5_Junction_12375_Junction_12376 J001 5_Junction_12074_Junction_12078_Junction_12080 J002 3_Junction_12074_Junction_12345_Junction_12375_Junction_12419_Junction_12637 J005 3_Junction_11572_Junction_11982_Junction_12024_Junction_12078 J003 3_Junction_11449_Junction_12150_Junction_12376_Junction_12690 J003 5_Junction_12419_Junction_12421 J001	rrn-3.1	WBGene00004622	F31C3.9	I_+_15065200_15065301_15065659_15065673_15065704_15065793_15065971_15066015_15066060_15066401_15066422_15066789_15066821_15066826_15067090_15067342 5_Junction_12375_Junction_12376 J001 5_Junction_12074_Junction_12078_Junction_12080 J002 3_Junction_12074_Junction_12345_Junction_12375_Junction_12419_Junction_12637 J005 3_Junction_11572_Junction_11982_Junction_12024_Junction_12078 J003 3_Junction_11449_Junction_12150_Junction_12376_Junction_12690 J003 5_Junction_12419_Junction_12421 J001										0.07105877825375%																																	0.0456282360138749%
rrn-3.1 I_+_15065200_15065301_15065659_15065673_15065704_15065793_15065971_15066015_15066060_15066401_15066422_15066789_15066821_15066826_15067090_15067342 5_Junction_12375_Junction_12376 J001 5_Junction_12074_Junction_12078_Junction_12080 J002 3_Junction_12074_Junction_12345_Junction_12375_Junction_12419_Junction_12637 J005 3_Junction_11572_Junction_11982_Junction_12024_Junction_12078 J003 3_Junction_11449_Junction_12150_Junction_12376_Junction_12690 J003 5_Junction_12419_Junction_12421 J002	rrn-3.1	WBGene00004622	F31C3.9	I_+_15065200_15065301_15065659_15065673_15065704_15065793_15065971_15066015_15066060_15066401_15066422_15066789_15066821_15066826_15067090_15067342 5_Junction_12375_Junction_12376 J001 5_Junction_12074_Junction_12078_Junction_12080 J002 3_Junction_12074_Junction_12345_Junction_12375_Junction_12419_Junction_12637 J005 3_Junction_11572_Junction_11982_Junction_12024_Junction_12078 J003 3_Junction_11449_Junction_12150_Junction_12376_Junction_12690 J003 5_Junction_12419_Junction_12421 J002										0.01807320976125%																																	0.0525775969592199%
rrn-3.1 I_+_15065200_15065301_15065659_15065673_15065704_15065793_15065971_15066015_15066060_15066401_15066422_15066789_15066821_15066826_15067090_15067342 5_Junction_12375_Junction_12376 J001 5_Junction_12074_Junction_12078_Junction_12080 J002 3_Junction_12074_Junction_12345_Junction_12375_Junction_12419_Junction_12637 J005 3_Junction_11572_Junction_11982_Junction_12024_Junction_12078 J003 3_Junction_11449_Junction_12150_Junction_12376_Junction_12690 J004 5_Junction_12419_Junction_12421 J001	rrn-3.1	WBGene00004622	F31C3.9	I_+_15065200_15065301_15065659_15065673_15065704_15065793_15065971_15066015_15066060_15066401_15066422_15066789_15066821_15066826_15067090_15067342 5_Junction_12375_Junction_12376 J001 5_Junction_12074_Junction_12078_Junction_12080 J002 3_Junction_12074_Junction_12345_Junction_12375_Junction_12419_Junction_12637 J005 3_Junction_11572_Junction_11982_Junction_12024_Junction_12078 J003 3_Junction_11449_Junction_12150_Junction_12376_Junction_12690 J004 5_Junction_12419_Junction_12421 J001										0.01807320976125%																																	0.107434457599761%
rrn-3.1 I_+_15065200_15065301_15065659_15065673_15065704_15065793_15065971_15066015_15066060_15066401_15066422_15066789_15066821_15066826_15067090_15067342 5_Junction_12375_Junction_12376 J001 5_Junction_12074_Junction_12078_Junction_12080 J002 3_Junction_12074_Junction_12345_Junction_12375_Junction_12419_Junction_12637 J005 3_Junction_11572_Junction_11982_Junction_12024_Junction_12078 J003 3_Junction_11449_Junction_12150_Junction_12376_Junction_12690 J004 5_Junction_12419_Junction_12421 J002	rrn-3.1	WBGene00004622	F31C3.9	I_+_15065200_15065301_15065659_15065673_15065704_15065793_15065971_15066015_15066060_15066401_15066422_15066789_15066821_15066826_15067090_15067342 5_Junction_12375_Junction_12376 J001 5_Junction_12074_Junction_12078_Junction_12080 J002 3_Junction_12074_Junction_12345_Junction_12375_Junction_12419_Junction_12637 J005 3_Junction_11572_Junction_11982_Junction_12024_Junction_12078 J003 3_Junction_11449_Junction_12150_Junction_12376_Junction_12690 J004 5_Junction_12419_Junction_12421 J002										0.05421962928375%																																	0.141456398971171%
rrn-3.1 I_+_15065200_15065301_15065659_15065673_15065704_15065793_15065971_15066015_15066060_15066401_15066422_15066789_15066821_15066826_15067090_15067342 5_Junction_12375_Junction_12376 J001 5_Junction_12074_Junction_12078_Junction_12080 J002 3_Junction_12074_Junction_12345_Junction_12375_Junction_12419_Junction_12637 J005 3_Junction_11572_Junction_11982_Junction_12024_Junction_12078 J004 3_Junction_11449_Junction_12150_Junction_12376_Junction_12690 J001 5_Junction_12419_Junction_12421 J001	rrn-3.1	WBGene00004622	F31C3.9	I_+_15065200_15065301_15065659_15065673_15065704_15065793_15065971_15066015_15066060_15066401_15066422_15066789_15066821_15066826_15067090_15067342 5_Junction_12375_Junction_12376 J001 5_Junction_12074_Junction_12078_Junction_12080 J002 3_Junction_12074_Junction_12345_Junction_12375_Junction_12419_Junction_12637 J005 3_Junction_11572_Junction_11982_Junction_12024_Junction_12078 J004 3_Junction_11449_Junction_12150_Junction_12376_Junction_12690 J001 5_Junction_12419_Junction_12421 J001										0.006193130625%																																	0.0292162054970393%
rrn-3.1 I_+_15065200_15065301_15065659_15065673_15065704_15065793_15065971_15066015_15066060_15066401_15066422_15066789_15066821_15066826_15067090_15067342 5_Junction_12375_Junction_12376 J001 5_Junction_12074_Junction_12078_Junction_12080 J002 3_Junction_12074_Junction_12345_Junction_12375_Junction_12419_Junction_12637 J005 3_Junction_11572_Junction_11982_Junction_12024_Junction_12078 J004 3_Junction_11449_Junction_12150_Junction_12376_Junction_12690 J001 5_Junction_12419_Junction_12421 J002	rrn-3.1	WBGene00004622	F31C3.9	I_+_15065200_15065301_15065659_15065673_15065704_15065793_15065971_15066015_15066060_15066401_15066422_15066789_15066821_15066826_15067090_15067342 5_Junction_12375_Junction_12376 J001 5_Junction_12074_Junction_12078_Junction_12080 J002 3_Junction_12074_Junction_12345_Junction_12375_Junction_12419_Junction_12637 J005 3_Junction_11572_Junction_11982_Junction_12024_Junction_12078 J004 3_Junction_11449_Junction_12150_Junction_12376_Junction_12690 J001 5_Junction_12419_Junction_12421 J002										0%																																	0.0407748433264285%
rrn-3.1 I_+_15065200_15065301_15065659_15065673_15065704_15065793_15065971_15066015_15066060_15066401_15066422_15066789_15066821_15066826_15067090_15067342 5_Junction_12375_Junction_12376 J001 5_Junction_12074_Junction_12078_Junction_12080 J002 3_Junction_12074_Junction_12345_Junction_12375_Junction_12419_Junction_12637 J005 3_Junction_11572_Junction_11982_Junction_12024_Junction_12078 J004 3_Junction_11449_Junction_12150_Junction_12376_Junction_12690 J002 5_Junction_12419_Junction_12421 J001	rrn-3.1	WBGene00004622	F31C3.9	I_+_15065200_15065301_15065659_15065673_15065704_15065793_15065971_15066015_15066060_15066401_15066422_15066789_15066821_15066826_15067090_15067342 5_Junction_12375_Junction_12376 J001 5_Junction_12074_Junction_12078_Junction_12080 J002 3_Junction_12074_Junction_12345_Junction_12375_Junction_12419_Junction_12637 J005 3_Junction_11572_Junction_11982_Junction_12024_Junction_12078 J004 3_Junction_11449_Junction_12150_Junction_12376_Junction_12690 J002 5_Junction_12419_Junction_12421 J001										0.00376667913625%																																	0.0122672078146918%
rrn-3.1 I_+_15065200_15065301_15065659_15065673_15065704_15065793_15065971_15066015_15066060_15066401_15066422_15066789_15066821_15066826_15067090_15067342 5_Junction_12375_Junction_12376 J001 5_Junction_12074_Junction_12078_Junction_12080 J002 3_Junction_12074_Junction_12345_Junction_12375_Junction_12419_Junction_12637 J005 3_Junction_11572_Junction_11982_Junction_12024_Junction_12078 J004 3_Junction_11449_Junction_12150_Junction_12376_Junction_12690 J002 5_Junction_12419_Junction_12421 J002	rrn-3.1	WBGene00004622	F31C3.9	I_+_15065200_15065301_15065659_15065673_15065704_15065793_15065971_15066015_15066060_15066401_15066422_15066789_15066821_15066826_15067090_15067342 5_Junction_12375_Junction_12376 J001 5_Junction_12074_Junction_12078_Junction_12080 J002 3_Junction_12074_Junction_12345_Junction_12375_Junction_12419_Junction_12637 J005 3_Junction_11572_Junction_11982_Junction_12024_Junction_12078 J004 3_Junction_11449_Junction_12150_Junction_12376_Junction_12690 J002 5_Junction_12419_Junction_12421 J002										0.00200755428375%																																	0.0172361887687598%
rrn-3.1 I_+_15065200_15065301_15065659_15065673_15065704_15065793_15065971_15066015_15066060_15066401_15066422_15066789_15066821_15066826_15067090_15067342 5_Junction_12375_Junction_12376 J001 5_Junction_12074_Junction_12078_Junction_12080 J002 3_Junction_12074_Junction_12345_Junction_12375_Junction_12419_Junction_12637 J005 3_Junction_11572_Junction_11982_Junction_12024_Junction_12078 J004 3_Junction_11449_Junction_12150_Junction_12376_Junction_12690 J003 5_Junction_12419_Junction_12421 J001	rrn-3.1	WBGene00004622	F31C3.9	I_+_15065200_15065301_15065659_15065673_15065704_15065793_15065971_15066015_15066060_15066401_15066422_15066789_15066821_15066826_15067090_15067342 5_Junction_12375_Junction_12376 J001 5_Junction_12074_Junction_12078_Junction_12080 J002 3_Junction_12074_Junction_12345_Junction_12375_Junction_12419_Junction_12637 J005 3_Junction_11572_Junction_11982_Junction_12024_Junction_12078 J004 3_Junction_11449_Junction_12150_Junction_12376_Junction_12690 J003 5_Junction_12419_Junction_12421 J001										0.00995980976125%																																	0.0103679012013997%
rrn-3.1 I_+_15065200_15065301_15065659_15065673_15065704_15065793_15065971_15066015_15066060_15066401_15066422_15066789_15066821_15066826_15067090_15067342 5_Junction_12375_Junction_12376 J001 5_Junction_12074_Junction_12078_Junction_12080 J002 3_Junction_12074_Junction_12345_Junction_12375_Junction_12419_Junction_12637 J005 3_Junction_11572_Junction_11982_Junction_12024_Junction_12078 J004 3_Junction_11449_Junction_12150_Junction_12376_Junction_12690 J003 5_Junction_12419_Junction_12421 J002	rrn-3.1	WBGene00004622	F31C3.9	I_+_15065200_15065301_15065659_15065673_15065704_15065793_15065971_15066015_15066060_15066401_15066422_15066789_15066821_15066826_15067090_15067342 5_Junction_12375_Junction_12376 J001 5_Junction_12074_Junction_12078_Junction_12080 J002 3_Junction_12074_Junction_12345_Junction_12375_Junction_12419_Junction_12637 J005 3_Junction_11572_Junction_11982_Junction_12024_Junction_12078 J004 3_Junction_11449_Junction_12150_Junction_12376_Junction_12690 J003 5_Junction_12419_Junction_12421 J002										0.00200755428375%																																	0.011678796057458%
rrn-3.1 I_+_15065200_15065301_15065659_15065673_15065704_15065793_15065971_15066015_15066060_15066401_15066422_15066789_15066821_15066826_15067090_15067342 5_Junction_12375_Junction_12376 J001 5_Junction_12074_Junction_12078_Junction_12080 J002 3_Junction_12074_Junction_12345_Junction_12375_Junction_12419_Junction_12637 J005 3_Junction_11572_Junction_11982_Junction_12024_Junction_12078 J004 3_Junction_11449_Junction_12150_Junction_12376_Junction_12690 J004 5_Junction_12419_Junction_12421 J001	rrn-3.1	WBGene00004622	F31C3.9	I_+_15065200_15065301_15065659_15065673_15065704_15065793_15065971_15066015_15066060_15066401_15066422_15066789_15066821_15066826_15067090_15067342 5_Junction_12375_Junction_12376 J001 5_Junction_12074_Junction_12078_Junction_12080 J002 3_Junction_12074_Junction_12345_Junction_12375_Junction_12419_Junction_12637 J005 3_Junction_11572_Junction_11982_Junction_12024_Junction_12078 J004 3_Junction_11449_Junction_12150_Junction_12376_Junction_12690 J004 5_Junction_12419_Junction_12421 J001										0.00200755428375%																																	0.0325113335692473%
rrn-3.1 I_+_15065200_15065301_15065659_15065673_15065704_15065793_15065971_15066015_15066060_15066401_15066422_15066789_15066821_15066826_15067090_15067342 5_Junction_12375_Junction_12376 J001 5_Junction_12074_Junction_12078_Junction_12080 J002 3_Junction_12074_Junction_12345_Junction_12375_Junction_12419_Junction_12637 J005 3_Junction_11572_Junction_11982_Junction_12024_Junction_12078 J004 3_Junction_11449_Junction_12150_Junction_12376_Junction_12690 J004 5_Junction_12419_Junction_12421 J002	rrn-3.1	WBGene00004622	F31C3.9	I_+_15065200_15065301_15065659_15065673_15065704_15065793_15065971_15066015_15066060_15066401_15066422_15066789_15066821_15066826_15067090_15067342 5_Junction_12375_Junction_12376 J001 5_Junction_12074_Junction_12078_Junction_12080 J002 3_Junction_12074_Junction_12345_Junction_12375_Junction_12419_Junction_12637 J005 3_Junction_11572_Junction_11982_Junction_12024_Junction_12078 J004 3_Junction_11449_Junction_12150_Junction_12376_Junction_12690 J004 5_Junction_12419_Junction_12421 J002										0.00602266285125%																																	0.039313886689388%
rrn-3.1 I_+_15065200_15065301_15065659_15065673_15065704_15065793_15065971_15066015_15066060_15066401_15066422_15066789_15066821_15066826_15067090_15067342 5_Junction_12375_Junction_12376 J001 5_Junction_12074_Junction_12078_Junction_12080 J003 3_Junction_12074_Junction_12345_Junction_12375_Junction_12419_Junction_12637 J001 3_Junction_11572_Junction_11982_Junction_12024_Junction_12078 J001 3_Junction_11449_Junction_12150_Junction_12376_Junction_12690 J001 5_Junction_12419_Junction_12421 J001	rrn-3.1	WBGene00004622	F31C3.9	I_+_15065200_15065301_15065659_15065673_15065704_15065793_15065971_15066015_15066060_15066401_15066422_15066789_15066821_15066826_15067090_15067342 5_Junction_12375_Junction_12376 J001 5_Junction_12074_Junction_12078_Junction_12080 J003 3_Junction_12074_Junction_12345_Junction_12375_Junction_12419_Junction_12637 J001 3_Junction_11572_Junction_11982_Junction_12024_Junction_12078 J001 3_Junction_11449_Junction_12150_Junction_12376_Junction_12690 J001 5_Junction_12419_Junction_12421 J001										0.0382878375%																																	0.0419221910467721%
rrn-3.1 I_+_15065200_15065301_15065659_15065673_15065704_15065793_15065971_15066015_15066060_15066401_15066422_15066789_15066821_15066826_15067090_15067342 5_Junction_12375_Junction_12376 J001 5_Junction_12074_Junction_12078_Junction_12080 J003 3_Junction_12074_Junction_12345_Junction_12375_Junction_12419_Junction_12637 J001 3_Junction_11572_Junction_11982_Junction_12024_Junction_12078 J001 3_Junction_11449_Junction_12150_Junction_12376_Junction_12690 J001 5_Junction_12419_Junction_12421 J002	rrn-3.1	WBGene00004622	F31C3.9	I_+_15065200_15065301_15065659_15065673_15065704_15065793_15065971_15066015_15066060_15066401_15066422_15066789_15066821_15066826_15067090_15067342 5_Junction_12375_Junction_12376 J001 5_Junction_12074_Junction_12078_Junction_12080 J003 3_Junction_12074_Junction_12345_Junction_12375_Junction_12419_Junction_12637 J001 3_Junction_11572_Junction_11982_Junction_12024_Junction_12078 J001 3_Junction_11449_Junction_12150_Junction_12376_Junction_12690 J001 5_Junction_12419_Junction_12421 J002										0%																																	0.054709750425307%
rrn-3.1 I_+_15065200_15065301_15065659_15065673_15065704_15065793_15065971_15066015_15066060_15066401_15066422_15066789_15066821_15066826_15067090_15067342 5_Junction_12375_Junction_12376 J001 5_Junction_12074_Junction_12078_Junction_12080 J003 3_Junction_12074_Junction_12345_Junction_12375_Junction_12419_Junction_12637 J001 3_Junction_11572_Junction_11982_Junction_12024_Junction_12078 J001 3_Junction_11449_Junction_12150_Junction_12376_Junction_12690 J002 5_Junction_12419_Junction_12421 J001	rrn-3.1	WBGene00004622	F31C3.9	I_+_15065200_15065301_15065659_15065673_15065704_15065793_15065971_15066015_15066060_15066401_15066422_15066789_15066821_15066826_15067090_15067342 5_Junction_12375_Junction_12376 J001 5_Junction_12074_Junction_12078_Junction_12080 J003 3_Junction_12074_Junction_12345_Junction_12375_Junction_12419_Junction_12637 J001 3_Junction_11572_Junction_11982_Junction_12024_Junction_12078 J001 3_Junction_11449_Junction_12150_Junction_12376_Junction_12690 J002 5_Junction_12419_Junction_12421 J001										0.02153136027625%																																	0.0199375649432218%
rrn-3.1 I_+_15065200_15065301_15065659_15065673_15065704_15065793_15065971_15066015_15066060_15066401_15066422_15066789_15066821_15066826_15067090_15067342 5_Junction_12375_Junction_12376 J001 5_Junction_12074_Junction_12078_Junction_12080 J003 3_Junction_12074_Junction_12345_Junction_12375_Junction_12419_Junction_12637 J001 3_Junction_11572_Junction_11982_Junction_12024_Junction_12078 J001 3_Junction_11449_Junction_12150_Junction_12376_Junction_12690 J002 5_Junction_12419_Junction_12421 J002	rrn-3.1	WBGene00004622	F31C3.9	I_+_15065200_15065301_15065659_15065673_15065704_15065793_15065971_15066015_15066060_15066401_15066422_15066789_15066821_15066826_15067090_15067342 5_Junction_12375_Junction_12376 J001 5_Junction_12074_Junction_12078_Junction_12080 J003 3_Junction_12074_Junction_12345_Junction_12375_Junction_12419_Junction_12637 J001 3_Junction_11572_Junction_11982_Junction_12024_Junction_12078 J001 3_Junction_11449_Junction_12150_Junction_12376_Junction_12690 J002 5_Junction_12419_Junction_12421 J002										0.00714509332875%																																	0.0254271596714817%
rrn-3.1 I_+_15065200_15065301_15065659_15065673_15065704_15065793_15065971_15066015_15066060_15066401_15066422_15066789_15066821_15066826_15067090_15067342 5_Junction_12375_Junction_12376 J001 5_Junction_12074_Junction_12078_Junction_12080 J003 3_Junction_12074_Junction_12345_Junction_12375_Junction_12419_Junction_12637 J001 3_Junction_11572_Junction_11982_Junction_12024_Junction_12078 J001 3_Junction_11449_Junction_12150_Junction_12376_Junction_12690 J003 5_Junction_12419_Junction_12421 J001	rrn-3.1	WBGene00004622	F31C3.9	I_+_15065200_15065301_15065659_15065673_15065704_15065793_15065971_15066015_15066060_15066401_15066422_15066789_15066821_15066826_15067090_15067342 5_Junction_12375_Junction_12376 J001 5_Junction_12074_Junction_12078_Junction_12080 J003 3_Junction_12074_Junction_12345_Junction_12375_Junction_12419_Junction_12637 J001 3_Junction_11572_Junction_11982_Junction_12024_Junction_12078 J001 3_Junction_11449_Junction_12150_Junction_12376_Junction_12690 J003 5_Junction_12419_Junction_12421 J001										0.05981919777625%																																	0.0193291079246536%
rrn-3.1 I_+_15065200_15065301_15065659_15065673_15065704_15065793_15065971_15066015_15066060_15066401_15066422_15066789_15066821_15066826_15067090_15067342 5_Junction_12375_Junction_12376 J001 5_Junction_12074_Junction_12078_Junction_12080 J003 3_Junction_12074_Junction_12345_Junction_12375_Junction_12419_Junction_12637 J001 3_Junction_11572_Junction_11982_Junction_12024_Junction_12078 J001 3_Junction_11449_Junction_12150_Junction_12376_Junction_12690 J003 5_Junction_12419_Junction_12421 J002	rrn-3.1	WBGene00004622	F31C3.9	I_+_15065200_15065301_15065659_15065673_15065704_15065793_15065971_15066015_15066060_15066401_15066422_15066789_15066821_15066826_15067090_15067342 5_Junction_12375_Junction_12376 J001 5_Junction_12074_Junction_12078_Junction_12080 J003 3_Junction_12074_Junction_12345_Junction_12375_Junction_12419_Junction_12637 J001 3_Junction_11572_Junction_11982_Junction_12024_Junction_12078 J001 3_Junction_11449_Junction_12150_Junction_12376_Junction_12690 J003 5_Junction_12419_Junction_12421 J002										0.00714509332875%																																	0.0200112214171971%
rrn-3.1 I_+_15065200_15065301_15065659_15065673_15065704_15065793_15065971_15066015_15066060_15066401_15066422_15066789_15066821_15066826_15067090_15067342 5_Junction_12375_Junction_12376 J001 5_Junction_12074_Junction_12078_Junction_12080 J003 3_Junction_12074_Junction_12345_Junction_12375_Junction_12419_Junction_12637 J001 3_Junction_11572_Junction_11982_Junction_12024_Junction_12078 J001 3_Junction_11449_Junction_12150_Junction_12376_Junction_12690 J004 5_Junction_12419_Junction_12421 J001	rrn-3.1	WBGene00004622	F31C3.9	I_+_15065200_15065301_15065659_15065673_15065704_15065793_15065971_15066015_15066060_15066401_15066422_15066789_15066821_15066826_15067090_15067342 5_Junction_12375_Junction_12376 J001 5_Junction_12074_Junction_12078_Junction_12080 J003 3_Junction_12074_Junction_12345_Junction_12375_Junction_12419_Junction_12637 J001 3_Junction_11572_Junction_11982_Junction_12024_Junction_12078 J001 3_Junction_11449_Junction_12150_Junction_12376_Junction_12690 J004 5_Junction_12419_Junction_12421 J001										0.00714509332875%																																	0.0400750387932999%
rrn-3.1 I_+_15065200_15065301_15065659_15065673_15065704_15065793_15065971_15066015_15066060_15066401_15066422_15066789_15066821_15066826_15067090_15067342 5_Junction_12375_Junction_12376 J001 5_Junction_12074_Junction_12078_Junction_12080 J003 3_Junction_12074_Junction_12345_Junction_12375_Junction_12419_Junction_12637 J001 3_Junction_11572_Junction_11982_Junction_12024_Junction_12078 J001 3_Junction_11449_Junction_12150_Junction_12376_Junction_12690 J004 5_Junction_12419_Junction_12421 J002	rrn-3.1	WBGene00004622	F31C3.9	I_+_15065200_15065301_15065659_15065673_15065704_15065793_15065971_15066015_15066060_15066401_15066422_15066789_15066821_15066826_15067090_15067342 5_Junction_12375_Junction_12376 J001 5_Junction_12074_Junction_12078_Junction_12080 J003 3_Junction_12074_Junction_12345_Junction_12375_Junction_12419_Junction_12637 J001 3_Junction_11572_Junction_11982_Junction_12024_Junction_12078 J001 3_Junction_11449_Junction_12150_Junction_12376_Junction_12690 J004 5_Junction_12419_Junction_12421 J002										0.02143527998625%																																	0.0463061036429018%
rrn-3.1 I_+_15065200_15065301_15065659_15065673_15065704_15065793_15065971_15066015_15066060_15066401_15066422_15066789_15066821_15066826_15067090_15067342 5_Junction_12375_Junction_12376 J001 5_Junction_12074_Junction_12078_Junction_12080 J003 3_Junction_12074_Junction_12345_Junction_12375_Junction_12419_Junction_12637 J001 3_Junction_11572_Junction_11982_Junction_12024_Junction_12078 J002 3_Junction_11449_Junction_12150_Junction_12376_Junction_12690 J001 5_Junction_12419_Junction_12421 J001	rrn-3.1	WBGene00004622	F31C3.9	I_+_15065200_15065301_15065659_15065673_15065704_15065793_15065971_15066015_15066060_15066401_15066422_15066789_15066821_15066826_15067090_15067342 5_Junction_12375_Junction_12376 J001 5_Junction_12074_Junction_12078_Junction_12080 J003 3_Junction_12074_Junction_12345_Junction_12375_Junction_12419_Junction_12637 J001 3_Junction_11572_Junction_11982_Junction_12024_Junction_12078 J002 3_Junction_11449_Junction_12150_Junction_12376_Junction_12690 J001 5_Junction_12419_Junction_12421 J001										0%																																	0.0454374535634801%
rrn-3.1 I_+_15065200_15065301_15065659_15065673_15065704_15065793_15065971_15066015_15066060_15066401_15066422_15066789_15066821_15066826_15067090_15067342 5_Junction_12375_Junction_12376 J001 5_Junction_12074_Junction_12078_Junction_12080 J003 3_Junction_12074_Junction_12345_Junction_12375_Junction_12419_Junction_12637 J001 3_Junction_11572_Junction_11982_Junction_12024_Junction_12078 J002 3_Junction_11449_Junction_12150_Junction_12376_Junction_12690 J001 5_Junction_12419_Junction_12421 J002	rrn-3.1	WBGene00004622	F31C3.9	I_+_15065200_15065301_15065659_15065673_15065704_15065793_15065971_15066015_15066060_15066401_15066422_15066789_15066821_15066826_15067090_15067342 5_Junction_12375_Junction_12376 J001 5_Junction_12074_Junction_12078_Junction_12080 J003 3_Junction_12074_Junction_12345_Junction_12375_Junction_12419_Junction_12637 J001 3_Junction_11572_Junction_11982_Junction_12024_Junction_12078 J002 3_Junction_11449_Junction_12150_Junction_12376_Junction_12690 J001 5_Junction_12419_Junction_12421 J002										0.16608378996%																																	0.060469029589549%
rrn-3.1 I_+_15065200_15065301_15065659_15065673_15065704_15065793_15065971_15066015_15066060_15066401_15066422_15066789_15066821_15066826_15067090_15067342 5_Junction_12375_Junction_12376 J001 5_Junction_12074_Junction_12078_Junction_12080 J003 3_Junction_12074_Junction_12345_Junction_12375_Junction_12419_Junction_12637 J001 3_Junction_11572_Junction_11982_Junction_12024_Junction_12078 J002 3_Junction_11449_Junction_12150_Junction_12376_Junction_12690 J002 5_Junction_12419_Junction_12421 J001	rrn-3.1	WBGene00004622	F31C3.9	I_+_15065200_15065301_15065659_15065673_15065704_15065793_15065971_15066015_15066060_15066401_15066422_15066789_15066821_15066826_15067090_15067342 5_Junction_12375_Junction_12376 J001 5_Junction_12074_Junction_12078_Junction_12080 J003 3_Junction_12074_Junction_12345_Junction_12375_Junction_12419_Junction_12637 J001 3_Junction_11572_Junction_11982_Junction_12024_Junction_12078 J002 3_Junction_11449_Junction_12150_Junction_12376_Junction_12690 J002 5_Junction_12419_Junction_12421 J001										0.0047633955525%																																	0.0216845806505733%
rrn-3.1 I_+_15065200_15065301_15065659_15065673_15065704_15065793_15065971_15066015_15066060_15066401_15066422_15066789_15066821_15066826_15067090_15067342 5_Junction_12375_Junction_12376 J001 5_Junction_12074_Junction_12078_Junction_12080 J003 3_Junction_12074_Junction_12345_Junction_12375_Junction_12419_Junction_12637 J001 3_Junction_11572_Junction_11982_Junction_12024_Junction_12078 J002 3_Junction_11449_Junction_12150_Junction_12376_Junction_12690 J002 5_Junction_12419_Junction_12421 J002	rrn-3.1	WBGene00004622	F31C3.9	I_+_15065200_15065301_15065659_15065673_15065704_15065793_15065971_15066015_15066060_15066401_15066422_15066789_15066821_15066826_15067090_15067342 5_Junction_12375_Junction_12376 J001 5_Junction_12074_Junction_12078_Junction_12080 J003 3_Junction_12074_Junction_12345_Junction_12375_Junction_12419_Junction_12637 J001 3_Junction_11572_Junction_11982_Junction_12024_Junction_12078 J002 3_Junction_11449_Junction_12150_Junction_12376_Junction_12690 J002 5_Junction_12419_Junction_12421 J002										0.0142901866575%																																	0.0281633876212042%
rrn-3.1 I_+_15065200_15065301_15065659_15065673_15065704_15065793_15065971_15066015_15066060_15066401_15066422_15066789_15066821_15066826_15067090_15067342 5_Junction_12375_Junction_12376 J001 5_Junction_12074_Junction_12078_Junction_12080 J003 3_Junction_12074_Junction_12345_Junction_12375_Junction_12419_Junction_12637 J001 3_Junction_11572_Junction_11982_Junction_12024_Junction_12078 J002 3_Junction_11449_Junction_12150_Junction_12376_Junction_12690 J003 5_Junction_12419_Junction_12421 J001	rrn-3.1	WBGene00004622	F31C3.9	I_+_15065200_15065301_15065659_15065673_15065704_15065793_15065971_15066015_15066060_15066401_15066422_15066789_15066821_15066826_15067090_15067342 5_Junction_12375_Junction_12376 J001 5_Junction_12074_Junction_12078_Junction_12080 J003 3_Junction_12074_Junction_12345_Junction_12375_Junction_12419_Junction_12637 J001 3_Junction_11572_Junction_11982_Junction_12024_Junction_12078 J002 3_Junction_11449_Junction_12150_Junction_12376_Junction_12690 J003 5_Junction_12419_Junction_12421 J001										0.0047633955525%																																	0.0208803254563147%
rrn-3.1 I_+_15065200_15065301_15065659_15065673_15065704_15065793_15065971_15066015_15066060_15066401_15066422_15066789_15066821_15066826_15067090_15067342 5_Junction_12375_Junction_12376 J001 5_Junction_12074_Junction_12078_Junction_12080 J003 3_Junction_12074_Junction_12345_Junction_12375_Junction_12419_Junction_12637 J001 3_Junction_11572_Junction_11982_Junction_12024_Junction_12078 J002 3_Junction_11449_Junction_12150_Junction_12376_Junction_12690 J003 5_Junction_12419_Junction_12421 J002	rrn-3.1	WBGene00004622	F31C3.9	I_+_15065200_15065301_15065659_15065673_15065704_15065793_15065971_15066015_15066060_15066401_15066422_15066789_15066821_15066826_15067090_15067342 5_Junction_12375_Junction_12376 J001 5_Junction_12074_Junction_12078_Junction_12080 J003 3_Junction_12074_Junction_12345_Junction_12375_Junction_12419_Junction_12637 J001 3_Junction_11572_Junction_11982_Junction_12024_Junction_12078 J002 3_Junction_11449_Junction_12150_Junction_12376_Junction_12690 J003 5_Junction_12419_Junction_12421 J002										0.1803739766175%																																	0.021771372329556%
rrn-3.1 I_+_15065200_15065301_15065659_15065673_15065704_15065793_15065971_15066015_15066060_15066401_15066422_15066789_15066821_15066826_15067090_15067342 5_Junction_12375_Junction_12376 J001 5_Junction_12074_Junction_12078_Junction_12080 J003 3_Junction_12074_Junction_12345_Junction_12375_Junction_12419_Junction_12637 J001 3_Junction_11572_Junction_11982_Junction_12024_Junction_12078 J002 3_Junction_11449_Junction_12150_Junction_12376_Junction_12690 J004 5_Junction_12419_Junction_12421 J001	rrn-3.1	WBGene00004622	F31C3.9	I_+_15065200_15065301_15065659_15065673_15065704_15065793_15065971_15066015_15066060_15066401_15066422_15066789_15066821_15066826_15067090_15067342 5_Junction_12375_Junction_12376 J001 5_Junction_12074_Junction_12078_Junction_12080 J003 3_Junction_12074_Junction_12345_Junction_12375_Junction_12419_Junction_12637 J001 3_Junction_11572_Junction_11982_Junction_12024_Junction_12078 J002 3_Junction_11449_Junction_12150_Junction_12376_Junction_12690 J004 5_Junction_12419_Junction_12421 J001										0.0142901866575%																																	0.0431643342994082%
rrn-3.1 I_+_15065200_15065301_15065659_15065673_15065704_15065793_15065971_15066015_15066060_15066401_15066422_15066789_15066821_15066826_15067090_15067342 5_Junction_12375_Junction_12376 J001 5_Junction_12074_Junction_12078_Junction_12080 J003 3_Junction_12074_Junction_12345_Junction_12375_Junction_12419_Junction_12637 J001 3_Junction_11572_Junction_11982_Junction_12024_Junction_12078 J002 3_Junction_11449_Junction_12150_Junction_12376_Junction_12690 J004 5_Junction_12419_Junction_12421 J002	rrn-3.1	WBGene00004622	F31C3.9	I_+_15065200_15065301_15065659_15065673_15065704_15065793_15065971_15066015_15066060_15066401_15066422_15066789_15066821_15066826_15067090_15067342 5_Junction_12375_Junction_12376 J001 5_Junction_12074_Junction_12078_Junction_12080 J003 3_Junction_12074_Junction_12345_Junction_12375_Junction_12419_Junction_12637 J001 3_Junction_11572_Junction_11982_Junction_12024_Junction_12078 J002 3_Junction_11449_Junction_12150_Junction_12376_Junction_12690 J004 5_Junction_12419_Junction_12421 J002										0.2089543499325%																																	0.0504852272871495%
rrn-3.1 I_+_15065200_15065301_15065659_15065673_15065704_15065793_15065971_15066015_15066060_15066401_15066422_15066789_15066821_15066826_15067090_15067342 5_Junction_12375_Junction_12376 J001 5_Junction_12074_Junction_12078_Junction_12080 J003 3_Junction_12074_Junction_12345_Junction_12375_Junction_12419_Junction_12637 J001 3_Junction_11572_Junction_11982_Junction_12024_Junction_12078 J003 3_Junction_11449_Junction_12150_Junction_12376_Junction_12690 J001 5_Junction_12419_Junction_12421 J001	rrn-3.1	WBGene00004622	F31C3.9	I_+_15065200_15065301_15065659_15065673_15065704_15065793_15065971_15066015_15066060_15066401_15066422_15066789_15066821_15066826_15067090_15067342 5_Junction_12375_Junction_12376 J001 5_Junction_12074_Junction_12078_Junction_12080 J003 3_Junction_12074_Junction_12345_Junction_12375_Junction_12419_Junction_12637 J001 3_Junction_11572_Junction_11982_Junction_12024_Junction_12078 J003 3_Junction_11449_Junction_12150_Junction_12376_Junction_12690 J001 5_Junction_12419_Junction_12421 J001										0.13400743125%																																	0.20706755016111%
rrn-3.1 I_+_15065200_15065301_15065659_15065673_15065704_15065793_15065971_15066015_15066060_15066401_15066422_15066789_15066821_15066826_15067090_15067342 5_Junction_12375_Junction_12376 J001 5_Junction_12074_Junction_12078_Junction_12080 J003 3_Junction_12074_Junction_12345_Junction_12375_Junction_12419_Junction_12637 J001 3_Junction_11572_Junction_11982_Junction_12024_Junction_12078 J003 3_Junction_11449_Junction_12150_Junction_12376_Junction_12690 J001 5_Junction_12419_Junction_12421 J002	rrn-3.1	WBGene00004622	F31C3.9	I_+_15065200_15065301_15065659_15065673_15065704_15065793_15065971_15066015_15066060_15066401_15066422_15066789_15066821_15066826_15067090_15067342 5_Junction_12375_Junction_12376 J001 5_Junction_12074_Junction_12078_Junction_12080 J003 3_Junction_12074_Junction_12345_Junction_12375_Junction_12419_Junction_12637 J001 3_Junction_11572_Junction_11982_Junction_12024_Junction_12078 J003 3_Junction_11449_Junction_12150_Junction_12376_Junction_12690 J001 5_Junction_12419_Junction_12421 J002										0.11072252664%																																	0.289124879955371%
rrn-3.1 I_+_15065200_15065301_15065659_15065673_15065704_15065793_15065971_15066015_15066060_15066401_15066422_15066789_15066821_15066826_15067090_15067342 5_Junction_12375_Junction_12376 J001 5_Junction_12074_Junction_12078_Junction_12080 J003 3_Junction_12074_Junction_12345_Junction_12375_Junction_12419_Junction_12637 J001 3_Junction_11572_Junction_11982_Junction_12024_Junction_12078 J003 3_Junction_11449_Junction_12150_Junction_12376_Junction_12690 J002 5_Junction_12419_Junction_12421 J001	rrn-3.1	WBGene00004622	F31C3.9	I_+_15065200_15065301_15065659_15065673_15065704_15065793_15065971_15066015_15066060_15066401_15066422_15066789_15066821_15066826_15067090_15067342 5_Junction_12375_Junction_12376 J001 5_Junction_12074_Junction_12078_Junction_12080 J003 3_Junction_12074_Junction_12345_Junction_12375_Junction_12419_Junction_12637 J001 3_Junction_11572_Junction_11982_Junction_12024_Junction_12078 J003 3_Junction_11449_Junction_12150_Junction_12376_Junction_12690 J002 5_Junction_12419_Junction_12421 J001										0.08846529300875%																																	0.0960390591650769%
rrn-3.1 I_+_15065200_15065301_15065659_15065673_15065704_15065793_15065971_15066015_15066060_15066401_15066422_15066789_15066821_15066826_15067090_15067342 5_Junction_12375_Junction_12376 J001 5_Junction_12074_Junction_12078_Junction_12080 J003 3_Junction_12074_Junction_12345_Junction_12375_Junction_12419_Junction_12637 J001 3_Junction_11572_Junction_11982_Junction_12024_Junction_12078 J003 3_Junction_11449_Junction_12150_Junction_12376_Junction_12690 J002 5_Junction_12419_Junction_12421 J002	rrn-3.1	WBGene00004622	F31C3.9	I_+_15065200_15065301_15065659_15065673_15065704_15065793_15065971_15066015_15066060_15066401_15066422_15066789_15066821_15066826_15067090_15067342 5_Junction_12375_Junction_12376 J001 5_Junction_12074_Junction_12078_Junction_12080 J003 3_Junction_12074_Junction_12345_Junction_12375_Junction_12419_Junction_12637 J001 3_Junction_11572_Junction_11982_Junction_12024_Junction_12078 J003 3_Junction_11449_Junction_12150_Junction_12376_Junction_12690 J002 5_Junction_12419_Junction_12421 J002										0.06432442277625%																																	0.131811866762734%
rrn-3.1 I_+_15065200_15065301_15065659_15065673_15065704_15065793_15065971_15066015_15066060_15066401_15066422_15066789_15066821_15066826_15067090_15067342 5_Junction_12375_Junction_12376 J001 5_Junction_12074_Junction_12078_Junction_12080 J003 3_Junction_12074_Junction_12345_Junction_12375_Junction_12419_Junction_12637 J001 3_Junction_11572_Junction_11982_Junction_12024_Junction_12078 J003 3_Junction_11449_Junction_12150_Junction_12376_Junction_12690 J003 5_Junction_12419_Junction_12421 J001	rrn-3.1	WBGene00004622	F31C3.9	I_+_15065200_15065301_15065659_15065673_15065704_15065793_15065971_15066015_15066060_15066401_15066422_15066789_15066821_15066826_15067090_15067342 5_Junction_12375_Junction_12376 J001 5_Junction_12074_Junction_12078_Junction_12080 J003 3_Junction_12074_Junction_12345_Junction_12375_Junction_12419_Junction_12637 J001 3_Junction_11572_Junction_11982_Junction_12024_Junction_12078 J003 3_Junction_11449_Junction_12150_Junction_12376_Junction_12690 J003 5_Junction_12419_Junction_12421 J001										0.22247272425875%																																	0.0867856961756476%
rrn-3.1 I_+_15065200_15065301_15065659_15065673_15065704_15065793_15065971_15066015_15066060_15066401_15066422_15066789_15066821_15066826_15067090_15067342 5_Junction_12375_Junction_12376 J001 5_Junction_12074_Junction_12078_Junction_12080 J003 3_Junction_12074_Junction_12345_Junction_12375_Junction_12419_Junction_12637 J001 3_Junction_11572_Junction_11982_Junction_12024_Junction_12078 J003 3_Junction_11449_Junction_12150_Junction_12376_Junction_12690 J003 5_Junction_12419_Junction_12421 J002	rrn-3.1	WBGene00004622	F31C3.9	I_+_15065200_15065301_15065659_15065673_15065704_15065793_15065971_15066015_15066060_15066401_15066422_15066789_15066821_15066826_15067090_15067342 5_Junction_12375_Junction_12376 J001 5_Junction_12074_Junction_12078_Junction_12080 J003 3_Junction_12074_Junction_12345_Junction_12375_Junction_12419_Junction_12637 J001 3_Junction_11572_Junction_11982_Junction_12024_Junction_12078 J003 3_Junction_11449_Junction_12150_Junction_12376_Junction_12690 J003 5_Junction_12419_Junction_12421 J002										0.17504694941625%																																	0.0944069865436873%
rrn-3.1 I_+_15065200_15065301_15065659_15065673_15065704_15065793_15065971_15066015_15066060_15066401_15066422_15066789_15066821_15066826_15067090_15067342 5_Junction_12375_Junction_12376 J001 5_Junction_12074_Junction_12078_Junction_12080 J003 3_Junction_12074_Junction_12345_Junction_12375_Junction_12419_Junction_12637 J001 3_Junction_11572_Junction_11982_Junction_12024_Junction_12078 J003 3_Junction_11449_Junction_12150_Junction_12376_Junction_12690 J004 5_Junction_12419_Junction_12421 J001	rrn-3.1	WBGene00004622	F31C3.9	I_+_15065200_15065301_15065659_15065673_15065704_15065793_15065971_15066015_15066060_15066401_15066422_15066789_15066821_15066826_15067090_15067342 5_Junction_12375_Junction_12376 J001 5_Junction_12074_Junction_12078_Junction_12080 J003 3_Junction_12074_Junction_12345_Junction_12375_Junction_12419_Junction_12637 J001 3_Junction_11572_Junction_11982_Junction_12024_Junction_12078 J003 3_Junction_11449_Junction_12150_Junction_12376_Junction_12690 J004 5_Junction_12419_Junction_12421 J001										0.06432442277625%																																	0.191369689487101%
rrn-3.1 I_+_15065200_15065301_15065659_15065673_15065704_15065793_15065971_15066015_15066060_15066401_15066422_15066789_15066821_15066826_15067090_15067342 5_Junction_12375_Junction_12376 J001 5_Junction_12074_Junction_12078_Junction_12080 J003 3_Junction_12074_Junction_12345_Junction_12375_Junction_12419_Junction_12637 J001 3_Junction_11572_Junction_11982_Junction_12024_Junction_12078 J003 3_Junction_11449_Junction_12150_Junction_12376_Junction_12690 J004 5_Junction_12419_Junction_12421 J002	rrn-3.1	WBGene00004622	F31C3.9	I_+_15065200_15065301_15065659_15065673_15065704_15065793_15065971_15066015_15066060_15066401_15066422_15066789_15066821_15066826_15067090_15067342 5_Junction_12375_Junction_12376 J001 5_Junction_12074_Junction_12078_Junction_12080 J003 3_Junction_12074_Junction_12345_Junction_12375_Junction_12419_Junction_12637 J001 3_Junction_11572_Junction_11982_Junction_12024_Junction_12078 J003 3_Junction_11449_Junction_12150_Junction_12376_Junction_12690 J004 5_Junction_12419_Junction_12421 J002										0.30369579496875%																																	0.234714293270973%
rrn-3.1 I_+_15065200_15065301_15065659_15065673_15065704_15065793_15065971_15066015_15066060_15066401_15066422_15066789_15066821_15066826_15067090_15067342 5_Junction_12375_Junction_12376 J001 5_Junction_12074_Junction_12078_Junction_12080 J003 3_Junction_12074_Junction_12345_Junction_12375_Junction_12419_Junction_12637 J001 3_Junction_11572_Junction_11982_Junction_12024_Junction_12078 J004 3_Junction_11449_Junction_12150_Junction_12376_Junction_12690 J001 5_Junction_12419_Junction_12421 J001	rrn-3.1	WBGene00004622	F31C3.9	I_+_15065200_15065301_15065659_15065673_15065704_15065793_15065971_15066015_15066060_15066401_15066422_15066789_15066821_15066826_15067090_15067342 5_Junction_12375_Junction_12376 J001 5_Junction_12074_Junction_12078_Junction_12080 J003 3_Junction_12074_Junction_12345_Junction_12375_Junction_12419_Junction_12637 J001 3_Junction_11572_Junction_11982_Junction_12024_Junction_12078 J004 3_Junction_11449_Junction_12150_Junction_12376_Junction_12690 J001 5_Junction_12419_Junction_12421 J001										0.01914391875%																																	0.0492528435239699%
rrn-3.1 I_+_15065200_15065301_15065659_15065673_15065704_15065793_15065971_15066015_15066060_15066401_15066422_15066789_15066821_15066826_15067090_15067342 5_Junction_12375_Junction_12376 J001 5_Junction_12074_Junction_12078_Junction_12080 J003 3_Junction_12074_Junction_12345_Junction_12375_Junction_12419_Junction_12637 J001 3_Junction_11572_Junction_11982_Junction_12024_Junction_12078 J004 3_Junction_11449_Junction_12150_Junction_12376_Junction_12690 J001 5_Junction_12419_Junction_12421 J002	rrn-3.1	WBGene00004622	F31C3.9	I_+_15065200_15065301_15065659_15065673_15065704_15065793_15065971_15066015_15066060_15066401_15066422_15066789_15066821_15066826_15067090_15067342 5_Junction_12375_Junction_12376 J001 5_Junction_12074_Junction_12078_Junction_12080 J003 3_Junction_12074_Junction_12345_Junction_12375_Junction_12419_Junction_12637 J001 3_Junction_11572_Junction_11982_Junction_12024_Junction_12078 J004 3_Junction_11449_Junction_12150_Junction_12376_Junction_12690 J001 5_Junction_12419_Junction_12421 J002										0%																																	0.0647301640102922%
rrn-3.1 I_+_15065200_15065301_15065659_15065673_15065704_15065793_15065971_15066015_15066060_15066401_15066422_15066789_15066821_15066826_15067090_15067342 5_Junction_12375_Junction_12376 J001 5_Junction_12074_Junction_12078_Junction_12080 J003 3_Junction_12074_Junction_12345_Junction_12375_Junction_12419_Junction_12637 J001 3_Junction_11572_Junction_11982_Junction_12024_Junction_12078 J004 3_Junction_11449_Junction_12150_Junction_12376_Junction_12690 J002 5_Junction_12419_Junction_12421 J001	rrn-3.1	WBGene00004622	F31C3.9	I_+_15065200_15065301_15065659_15065673_15065704_15065793_15065971_15066015_15066060_15066401_15066422_15066789_15066821_15066826_15067090_15067342 5_Junction_12375_Junction_12376 J001 5_Junction_12074_Junction_12078_Junction_12080 J003 3_Junction_12074_Junction_12345_Junction_12375_Junction_12419_Junction_12637 J001 3_Junction_11572_Junction_11982_Junction_12024_Junction_12078 J004 3_Junction_11449_Junction_12150_Junction_12376_Junction_12690 J002 5_Junction_12419_Junction_12421 J001										0.01195652902625%																																	0.020266478347852%
rrn-3.1 I_+_15065200_15065301_15065659_15065673_15065704_15065793_15065971_15066015_15066060_15066401_15066422_15066789_15066821_15066826_15067090_15067342 5_Junction_12375_Junction_12376 J001 5_Junction_12074_Junction_12078_Junction_12080 J003 3_Junction_12074_Junction_12345_Junction_12375_Junction_12419_Junction_12637 J001 3_Junction_11572_Junction_11982_Junction_12024_Junction_12078 J004 3_Junction_11449_Junction_12150_Junction_12376_Junction_12690 J002 5_Junction_12419_Junction_12421 J002	rrn-3.1	WBGene00004622	F31C3.9	I_+_15065200_15065301_15065659_15065673_15065704_15065793_15065971_15066015_15066060_15066401_15066422_15066789_15066821_15066826_15067090_15067342 5_Junction_12375_Junction_12376 J001 5_Junction_12074_Junction_12078_Junction_12080 J003 3_Junction_12074_Junction_12345_Junction_12375_Junction_12419_Junction_12637 J001 3_Junction_11572_Junction_11982_Junction_12024_Junction_12078 J004 3_Junction_11449_Junction_12150_Junction_12376_Junction_12690 J002 5_Junction_12419_Junction_12421 J002										0.00714509332875%																																	0.0268336185079144%
rrn-3.1 I_+_15065200_15065301_15065659_15065673_15065704_15065793_15065971_15066015_15066060_15066401_15066422_15066789_15066821_15066826_15067090_15067342 5_Junction_12375_Junction_12376 J001 5_Junction_12074_Junction_12078_Junction_12080 J003 3_Junction_12074_Junction_12345_Junction_12375_Junction_12419_Junction_12637 J001 3_Junction_11572_Junction_11982_Junction_12024_Junction_12078 J004 3_Junction_11449_Junction_12150_Junction_12376_Junction_12690 J003 5_Junction_12419_Junction_12421 J001	rrn-3.1	WBGene00004622	F31C3.9	I_+_15065200_15065301_15065659_15065673_15065704_15065793_15065971_15066015_15066060_15066401_15066422_15066789_15066821_15066826_15067090_15067342 5_Junction_12375_Junction_12376 J001 5_Junction_12074_Junction_12078_Junction_12080 J003 3_Junction_12074_Junction_12345_Junction_12375_Junction_12419_Junction_12637 J001 3_Junction_11572_Junction_11982_Junction_12024_Junction_12078 J004 3_Junction_11449_Junction_12150_Junction_12376_Junction_12690 J003 5_Junction_12419_Junction_12421 J001										0.03110044777625%																																	0.0174320890660038%
rrn-3.1 I_+_15065200_15065301_15065659_15065673_15065704_15065793_15065971_15066015_15066060_15066401_15066422_15066789_15066821_15066826_15067090_15067342 5_Junction_12375_Junction_12376 J001 5_Junction_12074_Junction_12078_Junction_12080 J003 3_Junction_12074_Junction_12345_Junction_12375_Junction_12419_Junction_12637 J001 3_Junction_11572_Junction_11982_Junction_12024_Junction_12078 J004 3_Junction_11449_Junction_12150_Junction_12376_Junction_12690 J003 5_Junction_12419_Junction_12421 J002	rrn-3.1	WBGene00004622	F31C3.9	I_+_15065200_15065301_15065659_15065673_15065704_15065793_15065971_15066015_15066060_15066401_15066422_15066789_15066821_15066826_15067090_15067342 5_Junction_12375_Junction_12376 J001 5_Junction_12074_Junction_12078_Junction_12080 J003 3_Junction_12074_Junction_12345_Junction_12375_Junction_12419_Junction_12637 J001 3_Junction_11572_Junction_11982_Junction_12024_Junction_12078 J004 3_Junction_11449_Junction_12150_Junction_12376_Junction_12690 J003 5_Junction_12419_Junction_12421 J002										0.00714509332875%																																	0.0191800035147334%
rrn-3.1 I_+_15065200_15065301_15065659_15065673_15065704_15065793_15065971_15066015_15066060_15066401_15066422_15066789_15066821_15066826_15067090_15067342 5_Junction_12375_Junction_12376 J001 5_Junction_12074_Junction_12078_Junction_12080 J003 3_Junction_12074_Junction_12345_Junction_12375_Junction_12419_Junction_12637 J001 3_Junction_11572_Junction_11982_Junction_12024_Junction_12078 J004 3_Junction_11449_Junction_12150_Junction_12376_Junction_12690 J004 5_Junction_12419_Junction_12421 J001	rrn-3.1	WBGene00004622	F31C3.9	I_+_15065200_15065301_15065659_15065673_15065704_15065793_15065971_15066015_15066060_15066401_15066422_15066789_15066821_15066826_15067090_15067342 5_Junction_12375_Junction_12376 J001 5_Junction_12074_Junction_12078_Junction_12080 J003 3_Junction_12074_Junction_12345_Junction_12375_Junction_12419_Junction_12637 J001 3_Junction_11572_Junction_11982_Junction_12024_Junction_12078 J004 3_Junction_11449_Junction_12150_Junction_12376_Junction_12690 J004 5_Junction_12419_Junction_12421 J001										0.00714509332875%																																	0.0559619325718527%
rrn-3.1 I_+_15065200_15065301_15065659_15065673_15065704_15065793_15065971_15066015_15066060_15066401_15066422_15066789_15066821_15066826_15067090_15067342 5_Junction_12375_Junction_12376 J001 5_Junction_12074_Junction_12078_Junction_12080 J003 3_Junction_12074_Junction_12345_Junction_12375_Junction_12419_Junction_12637 J001 3_Junction_11572_Junction_11982_Junction_12024_Junction_12078 J004 3_Junction_11449_Junction_12150_Junction_12376_Junction_12690 J004 5_Junction_12419_Junction_12421 J002	rrn-3.1	WBGene00004622	F31C3.9	I_+_15065200_15065301_15065659_15065673_15065704_15065793_15065971_15066015_15066060_15066401_15066422_15066789_15066821_15066826_15067090_15067342 5_Junction_12375_Junction_12376 J001 5_Junction_12074_Junction_12078_Junction_12080 J003 3_Junction_12074_Junction_12345_Junction_12375_Junction_12419_Junction_12637 J001 3_Junction_11572_Junction_11982_Junction_12024_Junction_12078 J004 3_Junction_11449_Junction_12150_Junction_12376_Junction_12690 J004 5_Junction_12419_Junction_12421 J002										0.02143527998625%																																	0.0656095716161365%
rrn-3.1 I_+_15065200_15065301_15065659_15065673_15065704_15065793_15065971_15066015_15066060_15066401_15066422_15066789_15066821_15066826_15067090_15067342 5_Junction_12375_Junction_12376 J001 5_Junction_12074_Junction_12078_Junction_12080 J003 3_Junction_12074_Junction_12345_Junction_12375_Junction_12419_Junction_12637 J002 3_Junction_11572_Junction_11982_Junction_12024_Junction_12078 J001 3_Junction_11449_Junction_12150_Junction_12376_Junction_12690 J001 5_Junction_12419_Junction_12421 J001	rrn-3.1	WBGene00004622	F31C3.9	I_+_15065200_15065301_15065659_15065673_15065704_15065793_15065971_15066015_15066060_15066401_15066422_15066789_15066821_15066826_15067090_15067342 5_Junction_12375_Junction_12376 J001 5_Junction_12074_Junction_12078_Junction_12080 J003 3_Junction_12074_Junction_12345_Junction_12375_Junction_12419_Junction_12637 J002 3_Junction_11572_Junction_11982_Junction_12024_Junction_12078 J001 3_Junction_11449_Junction_12150_Junction_12376_Junction_12690 J001 5_Junction_12419_Junction_12421 J001										0.0090074325%																																	0.0123942806721518%
rrn-3.1 I_+_15065200_15065301_15065659_15065673_15065704_15065793_15065971_15066015_15066060_15066401_15066422_15066789_15066821_15066826_15067090_15067342 5_Junction_12375_Junction_12376 J001 5_Junction_12074_Junction_12078_Junction_12080 J003 3_Junction_12074_Junction_12345_Junction_12375_Junction_12419_Junction_12637 J002 3_Junction_11572_Junction_11982_Junction_12024_Junction_12078 J001 3_Junction_11449_Junction_12150_Junction_12376_Junction_12690 J001 5_Junction_12419_Junction_12421 J002	rrn-3.1	WBGene00004622	F31C3.9	I_+_15065200_15065301_15065659_15065673_15065704_15065793_15065971_15066015_15066060_15066401_15066422_15066789_15066821_15066826_15067090_15067342 5_Junction_12375_Junction_12376 J001 5_Junction_12074_Junction_12078_Junction_12080 J003 3_Junction_12074_Junction_12345_Junction_12375_Junction_12419_Junction_12637 J002 3_Junction_11572_Junction_11982_Junction_12024_Junction_12078 J001 3_Junction_11449_Junction_12150_Junction_12376_Junction_12690 J001 5_Junction_12419_Junction_12421 J002										0%																																	0.0151507075852171%
rrn-3.1 I_+_15065200_15065301_15065659_15065673_15065704_15065793_15065971_15066015_15066060_15066401_15066422_15066789_15066821_15066826_15067090_15067342 5_Junction_12375_Junction_12376 J001 5_Junction_12074_Junction_12078_Junction_12080 J003 3_Junction_12074_Junction_12345_Junction_12375_Junction_12419_Junction_12637 J002 3_Junction_11572_Junction_11982_Junction_12024_Junction_12078 J001 3_Junction_11449_Junction_12150_Junction_12376_Junction_12690 J002 5_Junction_12419_Junction_12421 J001	rrn-3.1	WBGene00004622	F31C3.9	I_+_15065200_15065301_15065659_15065673_15065704_15065793_15065971_15066015_15066060_15066401_15066422_15066789_15066821_15066826_15067090_15067342 5_Junction_12375_Junction_12376 J001 5_Junction_12074_Junction_12078_Junction_12080 J003 3_Junction_12074_Junction_12345_Junction_12375_Junction_12419_Junction_12637 J002 3_Junction_11572_Junction_11982_Junction_12024_Junction_12078 J001 3_Junction_11449_Junction_12150_Junction_12376_Junction_12690 J002 5_Junction_12419_Junction_12421 J001										0.005398330690625%																																	0.00618765913531369%
rrn-3.1 I_+_15065200_15065301_15065659_15065673_15065704_15065793_15065971_15066015_15066060_15066401_15066422_15066789_15066821_15066826_15067090_15067342 5_Junction_12375_Junction_12376 J001 5_Junction_12074_Junction_12078_Junction_12080 J003 3_Junction_12074_Junction_12345_Junction_12375_Junction_12419_Junction_12637 J002 3_Junction_11572_Junction_11982_Junction_12024_Junction_12078 J001 3_Junction_11449_Junction_12150_Junction_12376_Junction_12690 J002 5_Junction_12419_Junction_12421 J002	rrn-3.1	WBGene00004622	F31C3.9	I_+_15065200_15065301_15065659_15065673_15065704_15065793_15065971_15066015_15066060_15066401_15066422_15066789_15066821_15066826_15067090_15067342 5_Junction_12375_Junction_12376 J001 5_Junction_12074_Junction_12078_Junction_12080 J003 3_Junction_12074_Junction_12345_Junction_12375_Junction_12419_Junction_12637 J002 3_Junction_11572_Junction_11982_Junction_12024_Junction_12078 J001 3_Junction_11449_Junction_12150_Junction_12376_Junction_12690 J002 5_Junction_12419_Junction_12421 J002										0.002679789571875%																																	0.00733755543264678%
rrn-3.1 I_+_15065200_15065301_15065659_15065673_15065704_15065793_15065971_15066015_15066060_15066401_15066422_15066789_15066821_15066826_15067090_15067342 5_Junction_12375_Junction_12376 J001 5_Junction_12074_Junction_12078_Junction_12080 J003 3_Junction_12074_Junction_12345_Junction_12375_Junction_12419_Junction_12637 J002 3_Junction_11572_Junction_11982_Junction_12024_Junction_12078 J001 3_Junction_11449_Junction_12150_Junction_12376_Junction_12690 J003 5_Junction_12419_Junction_12421 J001	rrn-3.1	WBGene00004622	F31C3.9	I_+_15065200_15065301_15065659_15065673_15065704_15065793_15065971_15066015_15066060_15066401_15066422_15066789_15066821_15066826_15067090_15067342 5_Junction_12375_Junction_12376 J001 5_Junction_12074_Junction_12078_Junction_12080 J003 3_Junction_12074_Junction_12345_Junction_12375_Junction_12419_Junction_12637 J002 3_Junction_11572_Junction_11982_Junction_12024_Junction_12078 J001 3_Junction_11449_Junction_12150_Junction_12376_Junction_12690 J003 5_Junction_12419_Junction_12421 J001										0.014405763190625%																																	0.00650615035336807%
rrn-3.1 I_+_15065200_15065301_15065659_15065673_15065704_15065793_15065971_15066015_15066060_15066401_15066422_15066789_15066821_15066826_15067090_15067342 5_Junction_12375_Junction_12376 J001 5_Junction_12074_Junction_12078_Junction_12080 J003 3_Junction_12074_Junction_12345_Junction_12375_Junction_12419_Junction_12637 J002 3_Junction_11572_Junction_11982_Junction_12024_Junction_12078 J001 3_Junction_11449_Junction_12150_Junction_12376_Junction_12690 J003 5_Junction_12419_Junction_12421 J002	rrn-3.1	WBGene00004622	F31C3.9	I_+_15065200_15065301_15065659_15065673_15065704_15065793_15065971_15066015_15066060_15066401_15066422_15066789_15066821_15066826_15067090_15067342 5_Junction_12375_Junction_12376 J001 5_Junction_12074_Junction_12078_Junction_12080 J003 3_Junction_12074_Junction_12345_Junction_12375_Junction_12419_Junction_12637 J002 3_Junction_11572_Junction_11982_Junction_12024_Junction_12078 J001 3_Junction_11449_Junction_12150_Junction_12376_Junction_12690 J003 5_Junction_12419_Junction_12421 J002										0.002679789571875%																																	0.00640426146364134%
rrn-3.1 I_+_15065200_15065301_15065659_15065673_15065704_15065793_15065971_15066015_15066060_15066401_15066422_15066789_15066821_15066826_15067090_15067342 5_Junction_12375_Junction_12376 J001 5_Junction_12074_Junction_12078_Junction_12080 J003 3_Junction_12074_Junction_12345_Junction_12375_Junction_12419_Junction_12637 J002 3_Junction_11572_Junction_11982_Junction_12024_Junction_12078 J001 3_Junction_11449_Junction_12150_Junction_12376_Junction_12690 J004 5_Junction_12419_Junction_12421 J001	rrn-3.1	WBGene00004622	F31C3.9	I_+_15065200_15065301_15065659_15065673_15065704_15065793_15065971_15066015_15066060_15066401_15066422_15066789_15066821_15066826_15067090_15067342 5_Junction_12375_Junction_12376 J001 5_Junction_12074_Junction_12078_Junction_12080 J003 3_Junction_12074_Junction_12345_Junction_12375_Junction_12419_Junction_12637 J002 3_Junction_11572_Junction_11982_Junction_12024_Junction_12078 J001 3_Junction_11449_Junction_12150_Junction_12376_Junction_12690 J004 5_Junction_12419_Junction_12421 J001										0.002679789571875%																																	0.0121989359869408%
rrn-3.1 I_+_15065200_15065301_15065659_15065673_15065704_15065793_15065971_15066015_15066060_15066401_15066422_15066789_15066821_15066826_15067090_15067342 5_Junction_12375_Junction_12376 J001 5_Junction_12074_Junction_12078_Junction_12080 J003 3_Junction_12074_Junction_12345_Junction_12375_Junction_12419_Junction_12637 J002 3_Junction_11572_Junction_11982_Junction_12024_Junction_12078 J001 3_Junction_11449_Junction_12150_Junction_12376_Junction_12690 J004 5_Junction_12419_Junction_12421 J002	rrn-3.1	WBGene00004622	F31C3.9	I_+_15065200_15065301_15065659_15065673_15065704_15065793_15065971_15066015_15066060_15066401_15066422_15066789_15066821_15066826_15067090_15067342 5_Junction_12375_Junction_12376 J001 5_Junction_12074_Junction_12078_Junction_12080 J003 3_Junction_12074_Junction_12345_Junction_12375_Junction_12419_Junction_12637 J002 3_Junction_11572_Junction_11982_Junction_12024_Junction_12078 J001 3_Junction_11449_Junction_12150_Junction_12376_Junction_12690 J004 5_Junction_12419_Junction_12421 J002										0.008039368715625%																																	0.0132175576062629%
rrn-3.1 I_+_15065200_15065301_15065659_15065673_15065704_15065793_15065971_15066015_15066060_15066401_15066422_15066789_15066821_15066826_15067090_15067342 5_Junction_12375_Junction_12376 J001 5_Junction_12074_Junction_12078_Junction_12080 J003 3_Junction_12074_Junction_12345_Junction_12375_Junction_12419_Junction_12637 J002 3_Junction_11572_Junction_11982_Junction_12024_Junction_12078 J002 3_Junction_11449_Junction_12150_Junction_12376_Junction_12690 J001 5_Junction_12419_Junction_12421 J001	rrn-3.1	WBGene00004622	F31C3.9	I_+_15065200_15065301_15065659_15065673_15065704_15065793_15065971_15066015_15066060_15066401_15066422_15066789_15066821_15066826_15067090_15067342 5_Junction_12375_Junction_12376 J001 5_Junction_12074_Junction_12078_Junction_12080 J003 3_Junction_12074_Junction_12345_Junction_12375_Junction_12419_Junction_12637 J002 3_Junction_11572_Junction_11982_Junction_12024_Junction_12078 J002 3_Junction_11449_Junction_12150_Junction_12376_Junction_12690 J001 5_Junction_12419_Junction_12421 J001										0%																																	0.0137287678094612%
rrn-3.1 I_+_15065200_15065301_15065659_15065673_15065704_15065793_15065971_15066015_15066060_15066401_15066422_15066789_15066821_15066826_15067090_15067342 5_Junction_12375_Junction_12376 J001 5_Junction_12074_Junction_12078_Junction_12080 J003 3_Junction_12074_Junction_12345_Junction_12375_Junction_12419_Junction_12637 J002 3_Junction_11572_Junction_11982_Junction_12024_Junction_12078 J002 3_Junction_11449_Junction_12150_Junction_12376_Junction_12690 J001 5_Junction_12419_Junction_12421 J002	rrn-3.1	WBGene00004622	F31C3.9	I_+_15065200_15065301_15065659_15065673_15065704_15065793_15065971_15066015_15066060_15066401_15066422_15066789_15066821_15066826_15067090_15067342 5_Junction_12375_Junction_12376 J001 5_Junction_12074_Junction_12078_Junction_12080 J003 3_Junction_12074_Junction_12345_Junction_12375_Junction_12419_Junction_12637 J002 3_Junction_11572_Junction_11982_Junction_12024_Junction_12078 J002 3_Junction_11449_Junction_12150_Junction_12376_Junction_12690 J001 5_Junction_12419_Junction_12421 J002										0.03163003668%																																	0.0169896319414328%
rrn-3.1 I_+_15065200_15065301_15065659_15065673_15065704_15065793_15065971_15066015_15066060_15066401_15066422_15066789_15066821_15066826_15067090_15067342 5_Junction_12375_Junction_12376 J001 5_Junction_12074_Junction_12078_Junction_12080 J003 3_Junction_12074_Junction_12345_Junction_12375_Junction_12419_Junction_12637 J002 3_Junction_11572_Junction_11982_Junction_12024_Junction_12078 J002 3_Junction_11449_Junction_12150_Junction_12376_Junction_12690 J002 5_Junction_12419_Junction_12421 J001	rrn-3.1	WBGene00004622	F31C3.9	I_+_15065200_15065301_15065659_15065673_15065704_15065793_15065971_15066015_15066060_15066401_15066422_15066789_15066821_15066826_15067090_15067342 5_Junction_12375_Junction_12376 J001 5_Junction_12074_Junction_12078_Junction_12080 J003 3_Junction_12074_Junction_12345_Junction_12375_Junction_12419_Junction_12637 J002 3_Junction_11572_Junction_11982_Junction_12024_Junction_12078 J002 3_Junction_11449_Junction_12150_Junction_12376_Junction_12690 J002 5_Junction_12419_Junction_12421 J001										0.00178652638125%																																	0.00686742173941055%
rrn-3.1 I_+_15065200_15065301_15065659_15065673_15065704_15065793_15065971_15066015_15066060_15066401_15066422_15066789_15066821_15066826_15067090_15067342 5_Junction_12375_Junction_12376 J001 5_Junction_12074_Junction_12078_Junction_12080 J003 3_Junction_12074_Junction_12345_Junction_12375_Junction_12419_Junction_12637 J002 3_Junction_11572_Junction_11982_Junction_12024_Junction_12078 J002 3_Junction_11449_Junction_12150_Junction_12376_Junction_12690 J002 5_Junction_12419_Junction_12421 J002	rrn-3.1	WBGene00004622	F31C3.9	I_+_15065200_15065301_15065659_15065673_15065704_15065793_15065971_15066015_15066060_15066401_15066422_15066789_15066821_15066826_15067090_15067342 5_Junction_12375_Junction_12376 J001 5_Junction_12074_Junction_12078_Junction_12080 J003 3_Junction_12074_Junction_12345_Junction_12375_Junction_12419_Junction_12637 J002 3_Junction_11572_Junction_11982_Junction_12024_Junction_12078 J002 3_Junction_11449_Junction_12150_Junction_12376_Junction_12690 J002 5_Junction_12419_Junction_12421 J002										0.00535957914375%																																	0.00823442586261692%
rrn-3.1 I_+_15065200_15065301_15065659_15065673_15065704_15065793_15065971_15066015_15066060_15066401_15066422_15066789_15066821_15066826_15067090_15067342 5_Junction_12375_Junction_12376 J001 5_Junction_12074_Junction_12078_Junction_12080 J003 3_Junction_12074_Junction_12345_Junction_12375_Junction_12419_Junction_12637 J002 3_Junction_11572_Junction_11982_Junction_12024_Junction_12078 J002 3_Junction_11449_Junction_12150_Junction_12376_Junction_12690 J003 5_Junction_12419_Junction_12421 J001	rrn-3.1	WBGene00004622	F31C3.9	I_+_15065200_15065301_15065659_15065673_15065704_15065793_15065971_15066015_15066060_15066401_15066422_15066789_15066821_15066826_15067090_15067342 5_Junction_12375_Junction_12376 J001 5_Junction_12074_Junction_12078_Junction_12080 J003 3_Junction_12074_Junction_12345_Junction_12375_Junction_12419_Junction_12637 J002 3_Junction_11572_Junction_11982_Junction_12024_Junction_12078 J002 3_Junction_11449_Junction_12150_Junction_12376_Junction_12690 J003 5_Junction_12419_Junction_12421 J001										0.00178652638125%																																	0.00719763575548421%
rrn-3.1 I_+_15065200_15065301_15065659_15065673_15065704_15065793_15065971_15066015_15066060_15066401_15066422_15066789_15066821_15066826_15067090_15067342 5_Junction_12375_Junction_12376 J001 5_Junction_12074_Junction_12078_Junction_12080 J003 3_Junction_12074_Junction_12345_Junction_12375_Junction_12419_Junction_12637 J002 3_Junction_11572_Junction_11982_Junction_12024_Junction_12078 J002 3_Junction_11449_Junction_12150_Junction_12376_Junction_12690 J003 5_Junction_12419_Junction_12421 J002	rrn-3.1	WBGene00004622	F31C3.9	I_+_15065200_15065301_15065659_15065673_15065704_15065793_15065971_15066015_15066060_15066401_15066422_15066789_15066821_15066826_15067090_15067342 5_Junction_12375_Junction_12376 J001 5_Junction_12074_Junction_12078_Junction_12080 J003 3_Junction_12074_Junction_12345_Junction_12375_Junction_12419_Junction_12637 J002 3_Junction_11572_Junction_11982_Junction_12024_Junction_12078 J002 3_Junction_11449_Junction_12150_Junction_12376_Junction_12690 J003 5_Junction_12419_Junction_12421 J002										0.03698961582375%																																	0.00711010648783519%
rrn-3.1 I_+_15065200_15065301_15065659_15065673_15065704_15065793_15065971_15066015_15066060_15066401_15066422_15066789_15066821_15066826_15067090_15067342 5_Junction_12375_Junction_12376 J001 5_Junction_12074_Junction_12078_Junction_12080 J003 3_Junction_12074_Junction_12345_Junction_12375_Junction_12419_Junction_12637 J002 3_Junction_11572_Junction_11982_Junction_12024_Junction_12078 J002 3_Junction_11449_Junction_12150_Junction_12376_Junction_12690 J004 5_Junction_12419_Junction_12421 J001	rrn-3.1	WBGene00004622	F31C3.9	I_+_15065200_15065301_15065659_15065673_15065704_15065793_15065971_15066015_15066060_15066401_15066422_15066789_15066821_15066826_15067090_15067342 5_Junction_12375_Junction_12376 J001 5_Junction_12074_Junction_12078_Junction_12080 J003 3_Junction_12074_Junction_12345_Junction_12375_Junction_12419_Junction_12637 J002 3_Junction_11572_Junction_11982_Junction_12024_Junction_12078 J002 3_Junction_11449_Junction_12150_Junction_12376_Junction_12690 J004 5_Junction_12419_Junction_12421 J001										0.00535957914375%																																	0.0134875746664908%
rrn-3.1 I_+_15065200_15065301_15065659_15065673_15065704_15065793_15065971_15066015_15066060_15066401_15066422_15066789_15066821_15066826_15067090_15067342 5_Junction_12375_Junction_12376 J001 5_Junction_12074_Junction_12078_Junction_12080 J003 3_Junction_12074_Junction_12345_Junction_12375_Junction_12419_Junction_12637 J002 3_Junction_11572_Junction_11982_Junction_12024_Junction_12078 J002 3_Junction_11449_Junction_12150_Junction_12376_Junction_12690 J004 5_Junction_12419_Junction_12421 J002	rrn-3.1	WBGene00004622	F31C3.9	I_+_15065200_15065301_15065659_15065673_15065704_15065793_15065971_15066015_15066060_15066401_15066422_15066789_15066821_15066826_15067090_15067342 5_Junction_12375_Junction_12376 J001 5_Junction_12074_Junction_12078_Junction_12080 J003 3_Junction_12074_Junction_12345_Junction_12375_Junction_12419_Junction_12637 J002 3_Junction_11572_Junction_11982_Junction_12024_Junction_12078 J002 3_Junction_11449_Junction_12150_Junction_12376_Junction_12690 J004 5_Junction_12419_Junction_12421 J002										0.04770877411125%																																	0.0147143607020109%
rrn-3.1 I_+_15065200_15065301_15065659_15065673_15065704_15065793_15065971_15066015_15066060_15066401_15066422_15066789_15066821_15066826_15067090_15067342 5_Junction_12375_Junction_12376 J001 5_Junction_12074_Junction_12078_Junction_12080 J003 3_Junction_12074_Junction_12345_Junction_12375_Junction_12419_Junction_12637 J002 3_Junction_11572_Junction_11982_Junction_12024_Junction_12078 J003 3_Junction_11449_Junction_12150_Junction_12376_Junction_12690 J001 5_Junction_12419_Junction_12421 J001	rrn-3.1	WBGene00004622	F31C3.9	I_+_15065200_15065301_15065659_15065673_15065704_15065793_15065971_15066015_15066060_15066401_15066422_15066789_15066821_15066826_15067090_15067342 5_Junction_12375_Junction_12376 J001 5_Junction_12074_Junction_12078_Junction_12080 J003 3_Junction_12074_Junction_12345_Junction_12375_Junction_12419_Junction_12637 J002 3_Junction_11572_Junction_11982_Junction_12024_Junction_12078 J003 3_Junction_11449_Junction_12150_Junction_12376_Junction_12690 J001 5_Junction_12419_Junction_12421 J001										0.03152601375%																																	0.0541691853660407%
rrn-3.1 I_+_15065200_15065301_15065659_15065673_15065704_15065793_15065971_15066015_15066060_15066401_15066422_15066789_15066821_15066826_15067090_15067342 5_Junction_12375_Junction_12376 J001 5_Junction_12074_Junction_12078_Junction_12080 J003 3_Junction_12074_Junction_12345_Junction_12375_Junction_12419_Junction_12637 J002 3_Junction_11572_Junction_11982_Junction_12024_Junction_12078 J003 3_Junction_11449_Junction_12150_Junction_12376_Junction_12690 J001 5_Junction_12419_Junction_12421 J002	rrn-3.1	WBGene00004622	F31C3.9	I_+_15065200_15065301_15065659_15065673_15065704_15065793_15065971_15066015_15066060_15066401_15066422_15066789_15066821_15066826_15067090_15067342 5_Junction_12375_Junction_12376 J001 5_Junction_12074_Junction_12078_Junction_12080 J003 3_Junction_12074_Junction_12345_Junction_12375_Junction_12419_Junction_12637 J002 3_Junction_11572_Junction_11982_Junction_12024_Junction_12078 J003 3_Junction_11449_Junction_12150_Junction_12376_Junction_12690 J001 5_Junction_12419_Junction_12421 J002										0.02108669112%																																	0.0731873812012698%
rrn-3.1 I_+_15065200_15065301_15065659_15065673_15065704_15065793_15065971_15066015_15066060_15066401_15066422_15066789_15066821_15066826_15067090_15067342 5_Junction_12375_Junction_12376 J001 5_Junction_12074_Junction_12078_Junction_12080 J003 3_Junction_12074_Junction_12345_Junction_12375_Junction_12419_Junction_12637 J002 3_Junction_11572_Junction_11982_Junction_12024_Junction_12078 J003 3_Junction_11449_Junction_12150_Junction_12376_Junction_12690 J002 5_Junction_12419_Junction_12421 J001	rrn-3.1	WBGene00004622	F31C3.9	I_+_15065200_15065301_15065659_15065673_15065704_15065793_15065971_15066015_15066060_15066401_15066422_15066789_15066821_15066826_15067090_15067342 5_Junction_12375_Junction_12376 J001 5_Junction_12074_Junction_12078_Junction_12080 J003 3_Junction_12074_Junction_12345_Junction_12375_Junction_12419_Junction_12637 J002 3_Junction_11572_Junction_11982_Junction_12024_Junction_12078 J003 3_Junction_11449_Junction_12150_Junction_12376_Junction_12690 J002 5_Junction_12419_Junction_12421 J001										0.023809428146875%																																	0.0263788458123623%
rrn-3.1 I_+_15065200_15065301_15065659_15065673_15065704_15065793_15065971_15066015_15066060_15066401_15066422_15066789_15066821_15066826_15067090_15067342 5_Junction_12375_Junction_12376 J001 5_Junction_12074_Junction_12078_Junction_12080 J003 3_Junction_12074_Junction_12345_Junction_12375_Junction_12419_Junction_12637 J002 3_Junction_11572_Junction_11982_Junction_12024_Junction_12078 J003 3_Junction_11449_Junction_12150_Junction_12376_Junction_12690 J002 5_Junction_12419_Junction_12421 J002	rrn-3.1	WBGene00004622	F31C3.9	I_+_15065200_15065301_15065659_15065673_15065704_15065793_15065971_15066015_15066060_15066401_15066422_15066789_15066821_15066826_15067090_15067342 5_Junction_12375_Junction_12376 J001 5_Junction_12074_Junction_12078_Junction_12080 J003 3_Junction_12074_Junction_12345_Junction_12375_Junction_12419_Junction_12637 J002 3_Junction_11572_Junction_11982_Junction_12024_Junction_12078 J003 3_Junction_11449_Junction_12150_Junction_12376_Junction_12690 J002 5_Junction_12419_Junction_12421 J002										0.024125075690625%																																	0.0345991939612905%
rrn-3.1 I_+_15065200_15065301_15065659_15065673_15065704_15065793_15065971_15066015_15066060_15066401_15066422_15066789_15066821_15066826_15067090_15067342 5_Junction_12375_Junction_12376 J001 5_Junction_12074_Junction_12078_Junction_12080 J003 3_Junction_12074_Junction_12345_Junction_12375_Junction_12419_Junction_12637 J002 3_Junction_11572_Junction_11982_Junction_12024_Junction_12078 J003 3_Junction_11449_Junction_12150_Junction_12376_Junction_12690 J003 5_Junction_12419_Junction_12421 J001	rrn-3.1	WBGene00004622	F31C3.9	I_+_15065200_15065301_15065659_15065673_15065704_15065793_15065971_15066015_15066060_15066401_15066422_15066789_15066821_15066826_15067090_15067342 5_Junction_12375_Junction_12376 J001 5_Junction_12074_Junction_12078_Junction_12080 J003 3_Junction_12074_Junction_12345_Junction_12375_Junction_12419_Junction_12637 J002 3_Junction_11572_Junction_11982_Junction_12024_Junction_12078 J003 3_Junction_11449_Junction_12150_Junction_12376_Junction_12690 J003 5_Junction_12419_Junction_12421 J001										0.055335441896875%																																	0.0256584899038666%
rrn-3.1 I_+_15065200_15065301_15065659_15065673_15065704_15065793_15065971_15066015_15066060_15066401_15066422_15066789_15066821_15066826_15067090_15067342 5_Junction_12375_Junction_12376 J001 5_Junction_12074_Junction_12078_Junction_12080 J003 3_Junction_12074_Junction_12345_Junction_12375_Junction_12419_Junction_12637 J002 3_Junction_11572_Junction_11982_Junction_12024_Junction_12078 J003 3_Junction_11449_Junction_12150_Junction_12376_Junction_12690 J003 5_Junction_12419_Junction_12421 J002	rrn-3.1	WBGene00004622	F31C3.9	I_+_15065200_15065301_15065659_15065673_15065704_15065793_15065971_15066015_15066060_15066401_15066422_15066789_15066821_15066826_15067090_15067342 5_Junction_12375_Junction_12376 J001 5_Junction_12074_Junction_12078_Junction_12080 J003 3_Junction_12074_Junction_12345_Junction_12375_Junction_12419_Junction_12637 J002 3_Junction_11572_Junction_11982_Junction_12024_Junction_12078 J003 3_Junction_11449_Junction_12150_Junction_12376_Junction_12690 J003 5_Junction_12419_Junction_12421 J002										0.045211766810625%																																	0.0266958407546759%
rrn-3.1 I_+_15065200_15065301_15065659_15065673_15065704_15065793_15065971_15066015_15066060_15066401_15066422_15066789_15066821_15066826_15067090_15067342 5_Junction_12375_Junction_12376 J001 5_Junction_12074_Junction_12078_Junction_12080 J003 3_Junction_12074_Junction_12345_Junction_12375_Junction_12419_Junction_12637 J002 3_Junction_11572_Junction_11982_Junction_12024_Junction_12078 J003 3_Junction_11449_Junction_12150_Junction_12376_Junction_12690 J004 5_Junction_12419_Junction_12421 J001	rrn-3.1	WBGene00004622	F31C3.9	I_+_15065200_15065301_15065659_15065673_15065704_15065793_15065971_15066015_15066060_15066401_15066422_15066789_15066821_15066826_15067090_15067342 5_Junction_12375_Junction_12376 J001 5_Junction_12074_Junction_12078_Junction_12080 J003 3_Junction_12074_Junction_12345_Junction_12375_Junction_12419_Junction_12637 J002 3_Junction_11572_Junction_11982_Junction_12024_Junction_12078 J003 3_Junction_11449_Junction_12150_Junction_12376_Junction_12690 J004 5_Junction_12419_Junction_12421 J001										0.024125075690625%																																	0.0505506134618496%
rrn-3.1 I_+_15065200_15065301_15065659_15065673_15065704_15065793_15065971_15066015_15066060_15066401_15066422_15066789_15066821_15066826_15067090_15067342 5_Junction_12375_Junction_12376 J001 5_Junction_12074_Junction_12078_Junction_12080 J003 3_Junction_12074_Junction_12345_Junction_12375_Junction_12419_Junction_12637 J002 3_Junction_11572_Junction_11982_Junction_12024_Junction_12078 J003 3_Junction_11449_Junction_12150_Junction_12376_Junction_12690 J004 5_Junction_12419_Junction_12421 J002	rrn-3.1	WBGene00004622	F31C3.9	I_+_15065200_15065301_15065659_15065673_15065704_15065793_15065971_15066015_15066060_15066401_15066422_15066789_15066821_15066826_15067090_15067342 5_Junction_12375_Junction_12376 J001 5_Junction_12074_Junction_12078_Junction_12080 J003 3_Junction_12074_Junction_12345_Junction_12375_Junction_12419_Junction_12637 J002 3_Junction_11572_Junction_11982_Junction_12024_Junction_12078 J003 3_Junction_11449_Junction_12150_Junction_12376_Junction_12690 J004 5_Junction_12419_Junction_12421 J002										0.093461918191875%																																	0.0594571908097446%
rrn-3.1 I_+_15065200_15065301_15065659_15065673_15065704_15065793_15065971_15066015_15066060_15066401_15066422_15066789_15066821_15066826_15067090_15067342 5_Junction_12375_Junction_12376 J001 5_Junction_12074_Junction_12078_Junction_12080 J003 3_Junction_12074_Junction_12345_Junction_12375_Junction_12419_Junction_12637 J002 3_Junction_11572_Junction_11982_Junction_12024_Junction_12078 J004 3_Junction_11449_Junction_12150_Junction_12376_Junction_12690 J001 5_Junction_12419_Junction_12421 J001	rrn-3.1	WBGene00004622	F31C3.9	I_+_15065200_15065301_15065659_15065673_15065704_15065793_15065971_15066015_15066060_15066401_15066422_15066789_15066821_15066826_15067090_15067342 5_Junction_12375_Junction_12376 J001 5_Junction_12074_Junction_12078_Junction_12080 J003 3_Junction_12074_Junction_12345_Junction_12375_Junction_12419_Junction_12637 J002 3_Junction_11572_Junction_11982_Junction_12024_Junction_12078 J004 3_Junction_11449_Junction_12150_Junction_12376_Junction_12690 J001 5_Junction_12419_Junction_12421 J001										0.00450371625%																																	0.0111779044316182%
rrn-3.1 I_+_15065200_15065301_15065659_15065673_15065704_15065793_15065971_15066015_15066060_15066401_15066422_15066789_15066821_15066826_15067090_15067342 5_Junction_12375_Junction_12376 J001 5_Junction_12074_Junction_12078_Junction_12080 J003 3_Junction_12074_Junction_12345_Junction_12375_Junction_12419_Junction_12637 J002 3_Junction_11572_Junction_11982_Junction_12024_Junction_12078 J004 3_Junction_11449_Junction_12150_Junction_12376_Junction_12690 J001 5_Junction_12419_Junction_12421 J002	rrn-3.1	WBGene00004622	F31C3.9	I_+_15065200_15065301_15065659_15065673_15065704_15065793_15065971_15066015_15066060_15066401_15066422_15066789_15066821_15066826_15067090_15067342 5_Junction_12375_Junction_12376 J001 5_Junction_12074_Junction_12078_Junction_12080 J003 3_Junction_12074_Junction_12345_Junction_12375_Junction_12419_Junction_12637 J002 3_Junction_11572_Junction_11982_Junction_12024_Junction_12078 J004 3_Junction_11449_Junction_12150_Junction_12376_Junction_12690 J001 5_Junction_12419_Junction_12421 J002										0%																																	0.0145152900299022%
rrn-3.1 I_+_15065200_15065301_15065659_15065673_15065704_15065793_15065971_15066015_15066060_15066401_15066422_15066789_15066821_15066826_15067090_15067342 5_Junction_12375_Junction_12376 J001 5_Junction_12074_Junction_12078_Junction_12080 J003 3_Junction_12074_Junction_12345_Junction_12375_Junction_12419_Junction_12637 J002 3_Junction_11572_Junction_11982_Junction_12024_Junction_12078 J004 3_Junction_11449_Junction_12150_Junction_12376_Junction_12690 J002 5_Junction_12419_Junction_12421 J001	rrn-3.1	WBGene00004622	F31C3.9	I_+_15065200_15065301_15065659_15065673_15065704_15065793_15065971_15066015_15066060_15066401_15066422_15066789_15066821_15066826_15067090_15067342 5_Junction_12375_Junction_12376 J001 5_Junction_12074_Junction_12078_Junction_12080 J003 3_Junction_12074_Junction_12345_Junction_12375_Junction_12419_Junction_12637 J002 3_Junction_11572_Junction_11982_Junction_12024_Junction_12078 J004 3_Junction_11449_Junction_12150_Junction_12376_Junction_12690 J002 5_Junction_12419_Junction_12421 J001										0.003145796940625%																																	0.00510545489752413%
rrn-3.1 I_+_15065200_15065301_15065659_15065673_15065704_15065793_15065971_15066015_15066060_15066401_15066422_15066789_15066821_15066826_15067090_15067342 5_Junction_12375_Junction_12376 J001 5_Junction_12074_Junction_12078_Junction_12080 J003 3_Junction_12074_Junction_12345_Junction_12375_Junction_12419_Junction_12637 J002 3_Junction_11572_Junction_11982_Junction_12024_Junction_12078 J004 3_Junction_11449_Junction_12150_Junction_12376_Junction_12690 J002 5_Junction_12419_Junction_12421 J002	rrn-3.1	WBGene00004622	F31C3.9	I_+_15065200_15065301_15065659_15065673_15065704_15065793_15065971_15066015_15066060_15066401_15066422_15066789_15066821_15066826_15067090_15067342 5_Junction_12375_Junction_12376 J001 5_Junction_12074_Junction_12078_Junction_12080 J003 3_Junction_12074_Junction_12345_Junction_12375_Junction_12419_Junction_12637 J002 3_Junction_11572_Junction_11982_Junction_12024_Junction_12078 J004 3_Junction_11449_Junction_12150_Junction_12376_Junction_12690 J002 5_Junction_12419_Junction_12421 J002										0.002679789571875%																																	0.00651984821637806%
rrn-3.1 I_+_15065200_15065301_15065659_15065673_15065704_15065793_15065971_15066015_15066060_15066401_15066422_15066789_15066821_15066826_15067090_15067342 5_Junction_12375_Junction_12376 J001 5_Junction_12074_Junction_12078_Junction_12080 J003 3_Junction_12074_Junction_12345_Junction_12375_Junction_12419_Junction_12637 J002 3_Junction_11572_Junction_11982_Junction_12024_Junction_12078 J004 3_Junction_11449_Junction_12150_Junction_12376_Junction_12690 J003 5_Junction_12419_Junction_12421 J001	rrn-3.1	WBGene00004622	F31C3.9	I_+_15065200_15065301_15065659_15065673_15065704_15065793_15065971_15066015_15066060_15066401_15066422_15066789_15066821_15066826_15067090_15067342 5_Junction_12375_Junction_12376 J001 5_Junction_12074_Junction_12078_Junction_12080 J003 3_Junction_12074_Junction_12345_Junction_12375_Junction_12419_Junction_12637 J002 3_Junction_11572_Junction_11982_Junction_12024_Junction_12078 J004 3_Junction_11449_Junction_12150_Junction_12376_Junction_12690 J003 5_Junction_12419_Junction_12421 J001										0.007649513190625%																																	0.00489379568351601%
rrn-3.1 I_+_15065200_15065301_15065659_15065673_15065704_15065793_15065971_15066015_15066060_15066401_15066422_15066789_15066821_15066826_15067090_15067342 5_Junction_12375_Junction_12376 J001 5_Junction_12074_Junction_12078_Junction_12080 J003 3_Junction_12074_Junction_12345_Junction_12375_Junction_12419_Junction_12637 J002 3_Junction_11572_Junction_11982_Junction_12024_Junction_12078 J004 3_Junction_11449_Junction_12150_Junction_12376_Junction_12690 J003 5_Junction_12419_Junction_12421 J002	rrn-3.1	WBGene00004622	F31C3.9	I_+_15065200_15065301_15065659_15065673_15065704_15065793_15065971_15066015_15066060_15066401_15066422_15066789_15066821_15066826_15067090_15067342 5_Junction_12375_Junction_12376 J001 5_Junction_12074_Junction_12078_Junction_12080 J003 3_Junction_12074_Junction_12345_Junction_12375_Junction_12419_Junction_12637 J002 3_Junction_11572_Junction_11982_Junction_12024_Junction_12078 J004 3_Junction_11449_Junction_12150_Junction_12376_Junction_12690 J003 5_Junction_12419_Junction_12421 J002										0.002679789571875%																																	0.00508553011890414%
rrn-3.1 I_+_15065200_15065301_15065659_15065673_15065704_15065793_15065971_15066015_15066060_15066401_15066422_15066789_15066821_15066826_15067090_15067342 5_Junction_12375_Junction_12376 J001 5_Junction_12074_Junction_12078_Junction_12080 J003 3_Junction_12074_Junction_12345_Junction_12375_Junction_12419_Junction_12637 J002 3_Junction_11572_Junction_11982_Junction_12024_Junction_12078 J004 3_Junction_11449_Junction_12150_Junction_12376_Junction_12690 J004 5_Junction_12419_Junction_12421 J001	rrn-3.1	WBGene00004622	F31C3.9	I_+_15065200_15065301_15065659_15065673_15065704_15065793_15065971_15066015_15066060_15066401_15066422_15066789_15066821_15066826_15067090_15067342 5_Junction_12375_Junction_12376 J001 5_Junction_12074_Junction_12078_Junction_12080 J003 3_Junction_12074_Junction_12345_Junction_12375_Junction_12419_Junction_12637 J002 3_Junction_11572_Junction_11982_Junction_12024_Junction_12078 J004 3_Junction_11449_Junction_12150_Junction_12376_Junction_12690 J004 5_Junction_12419_Junction_12421 J001										0.002679789571875%																																	0.0118883161001615%
rrn-3.1 I_+_15065200_15065301_15065659_15065673_15065704_15065793_15065971_15066015_15066060_15066401_15066422_15066789_15066821_15066826_15067090_15067342 5_Junction_12375_Junction_12376 J001 5_Junction_12074_Junction_12078_Junction_12080 J003 3_Junction_12074_Junction_12345_Junction_12375_Junction_12419_Junction_12637 J002 3_Junction_11572_Junction_11982_Junction_12024_Junction_12078 J004 3_Junction_11449_Junction_12150_Junction_12376_Junction_12690 J004 5_Junction_12419_Junction_12421 J002	rrn-3.1	WBGene00004622	F31C3.9	I_+_15065200_15065301_15065659_15065673_15065704_15065793_15065971_15066015_15066060_15066401_15066422_15066789_15066821_15066826_15067090_15067342 5_Junction_12375_Junction_12376 J001 5_Junction_12074_Junction_12078_Junction_12080 J003 3_Junction_12074_Junction_12345_Junction_12375_Junction_12419_Junction_12637 J002 3_Junction_11572_Junction_11982_Junction_12024_Junction_12078 J004 3_Junction_11449_Junction_12150_Junction_12376_Junction_12690 J004 5_Junction_12419_Junction_12421 J002										0.008039368715625%																																	0.0136023523811482%
rrn-3.1 I_+_15065200_15065301_15065659_15065673_15065704_15065793_15065971_15066015_15066060_15066401_15066422_15066789_15066821_15066826_15067090_15067342 5_Junction_12375_Junction_12376 J001 5_Junction_12074_Junction_12078_Junction_12080 J003 3_Junction_12074_Junction_12345_Junction_12375_Junction_12419_Junction_12637 J003 3_Junction_11572_Junction_11982_Junction_12024_Junction_12078 J001 3_Junction_11449_Junction_12150_Junction_12376_Junction_12690 J001 5_Junction_12419_Junction_12421 J001	rrn-3.1	WBGene00004622	F31C3.9	I_+_15065200_15065301_15065659_15065673_15065704_15065793_15065971_15066015_15066060_15066401_15066422_15066789_15066821_15066826_15067090_15067342 5_Junction_12375_Junction_12376 J001 5_Junction_12074_Junction_12078_Junction_12080 J003 3_Junction_12074_Junction_12345_Junction_12375_Junction_12419_Junction_12637 J003 3_Junction_11572_Junction_11982_Junction_12024_Junction_12078 J001 3_Junction_11449_Junction_12150_Junction_12376_Junction_12690 J001 5_Junction_12419_Junction_12421 J001										0.0067576575%																																	0.00658635846368564%
rrn-3.1 I_+_15065200_15065301_15065659_15065673_15065704_15065793_15065971_15066015_15066060_15066401_15066422_15066789_15066821_15066826_15067090_15067342 5_Junction_12375_Junction_12376 J001 5_Junction_12074_Junction_12078_Junction_12080 J003 3_Junction_12074_Junction_12345_Junction_12375_Junction_12419_Junction_12637 J003 3_Junction_11572_Junction_11982_Junction_12024_Junction_12078 J001 3_Junction_11449_Junction_12150_Junction_12376_Junction_12690 J001 5_Junction_12419_Junction_12421 J002	rrn-3.1	WBGene00004622	F31C3.9	I_+_15065200_15065301_15065659_15065673_15065704_15065793_15065971_15066015_15066060_15066401_15066422_15066789_15066821_15066826_15067090_15067342 5_Junction_12375_Junction_12376 J001 5_Junction_12074_Junction_12078_Junction_12080 J003 3_Junction_12074_Junction_12345_Junction_12375_Junction_12419_Junction_12637 J003 3_Junction_11572_Junction_11982_Junction_12024_Junction_12078 J001 3_Junction_11449_Junction_12150_Junction_12376_Junction_12690 J001 5_Junction_12419_Junction_12421 J002										0%																																	0.00846722184690864%
rrn-3.1 I_+_15065200_15065301_15065659_15065673_15065704_15065793_15065971_15066015_15066060_15066401_15066422_15066789_15066821_15066826_15067090_15067342 5_Junction_12375_Junction_12376 J001 5_Junction_12074_Junction_12078_Junction_12080 J003 3_Junction_12074_Junction_12345_Junction_12375_Junction_12419_Junction_12637 J003 3_Junction_11572_Junction_11982_Junction_12024_Junction_12078 J001 3_Junction_11449_Junction_12150_Junction_12376_Junction_12690 J002 5_Junction_12419_Junction_12421 J001	rrn-3.1	WBGene00004622	F31C3.9	I_+_15065200_15065301_15065659_15065673_15065704_15065793_15065971_15066015_15066060_15066401_15066422_15066789_15066821_15066826_15067090_15067342 5_Junction_12375_Junction_12376 J001 5_Junction_12074_Junction_12078_Junction_12080 J003 3_Junction_12074_Junction_12345_Junction_12375_Junction_12419_Junction_12637 J003 3_Junction_11572_Junction_11982_Junction_12024_Junction_12078 J001 3_Junction_11449_Junction_12150_Junction_12376_Junction_12690 J002 5_Junction_12419_Junction_12421 J001										0.00352863534875%																																	0.00321763273894424%
rrn-3.1 I_+_15065200_15065301_15065659_15065673_15065704_15065793_15065971_15066015_15066060_15066401_15066422_15066789_15066821_15066826_15067090_15067342 5_Junction_12375_Junction_12376 J001 5_Junction_12074_Junction_12078_Junction_12080 J003 3_Junction_12074_Junction_12345_Junction_12375_Junction_12419_Junction_12637 J003 3_Junction_11572_Junction_11982_Junction_12024_Junction_12078 J001 3_Junction_11449_Junction_12150_Junction_12376_Junction_12690 J002 5_Junction_12419_Junction_12421 J002	rrn-3.1	WBGene00004622	F31C3.9	I_+_15065200_15065301_15065659_15065673_15065704_15065793_15065971_15066015_15066060_15066401_15066422_15066789_15066821_15066826_15067090_15067342 5_Junction_12375_Junction_12376 J001 5_Junction_12074_Junction_12078_Junction_12080 J003 3_Junction_12074_Junction_12345_Junction_12375_Junction_12419_Junction_12637 J003 3_Junction_11572_Junction_11982_Junction_12024_Junction_12078 J001 3_Junction_11449_Junction_12150_Junction_12376_Junction_12690 J002 5_Junction_12419_Junction_12421 J002										0.00044637854625%																																	0.00402136515323254%
rrn-3.1 I_+_15065200_15065301_15065659_15065673_15065704_15065793_15065971_15066015_15066060_15066401_15066422_15066789_15066821_15066826_15067090_15067342 5_Junction_12375_Junction_12376 J001 5_Junction_12074_Junction_12078_Junction_12080 J003 3_Junction_12074_Junction_12345_Junction_12375_Junction_12419_Junction_12637 J003 3_Junction_11572_Junction_11982_Junction_12024_Junction_12078 J001 3_Junction_11449_Junction_12150_Junction_12376_Junction_12690 J003 5_Junction_12419_Junction_12421 J001	rrn-3.1	WBGene00004622	F31C3.9	I_+_15065200_15065301_15065659_15065673_15065704_15065793_15065971_15066015_15066060_15066401_15066422_15066789_15066821_15066826_15067090_15067342 5_Junction_12375_Junction_12376 J001 5_Junction_12074_Junction_12078_Junction_12080 J003 3_Junction_12074_Junction_12345_Junction_12375_Junction_12419_Junction_12637 J003 3_Junction_11572_Junction_11982_Junction_12024_Junction_12078 J001 3_Junction_11449_Junction_12150_Junction_12376_Junction_12690 J003 5_Junction_12419_Junction_12421 J001										0.01028629284875%																																	0.00322164043120935%
rrn-3.1 I_+_15065200_15065301_15065659_15065673_15065704_15065793_15065971_15066015_15066060_15066401_15066422_15066789_15066821_15066826_15067090_15067342 5_Junction_12375_Junction_12376 J001 5_Junction_12074_Junction_12078_Junction_12080 J003 3_Junction_12074_Junction_12345_Junction_12375_Junction_12419_Junction_12637 J003 3_Junction_11572_Junction_11982_Junction_12024_Junction_12078 J001 3_Junction_11449_Junction_12150_Junction_12376_Junction_12690 J003 5_Junction_12419_Junction_12421 J002	rrn-3.1	WBGene00004622	F31C3.9	I_+_15065200_15065301_15065659_15065673_15065704_15065793_15065971_15066015_15066060_15066401_15066422_15066789_15066821_15066826_15067090_15067342 5_Junction_12375_Junction_12376 J001 5_Junction_12074_Junction_12078_Junction_12080 J003 3_Junction_12074_Junction_12345_Junction_12375_Junction_12419_Junction_12637 J003 3_Junction_11572_Junction_11982_Junction_12024_Junction_12078 J001 3_Junction_11449_Junction_12150_Junction_12376_Junction_12690 J003 5_Junction_12419_Junction_12421 J002										0.00044637854625%																																	0.00327434606840213%
rrn-3.1 I_+_15065200_15065301_15065659_15065673_15065704_15065793_15065971_15066015_15066060_15066401_15066422_15066789_15066821_15066826_15067090_15067342 5_Junction_12375_Junction_12376 J001 5_Junction_12074_Junction_12078_Junction_12080 J003 3_Junction_12074_Junction_12345_Junction_12375_Junction_12419_Junction_12637 J003 3_Junction_11572_Junction_11982_Junction_12024_Junction_12078 J001 3_Junction_11449_Junction_12150_Junction_12376_Junction_12690 J004 5_Junction_12419_Junction_12421 J001	rrn-3.1	WBGene00004622	F31C3.9	I_+_15065200_15065301_15065659_15065673_15065704_15065793_15065971_15066015_15066060_15066401_15066422_15066789_15066821_15066826_15067090_15067342 5_Junction_12375_Junction_12376 J001 5_Junction_12074_Junction_12078_Junction_12080 J003 3_Junction_12074_Junction_12345_Junction_12375_Junction_12419_Junction_12637 J003 3_Junction_11572_Junction_11982_Junction_12024_Junction_12078 J001 3_Junction_11449_Junction_12150_Junction_12376_Junction_12690 J004 5_Junction_12419_Junction_12421 J001										0.00044637854625%																																	0.00624971136199737%
rrn-3.1 I_+_15065200_15065301_15065659_15065673_15065704_15065793_15065971_15066015_15066060_15066401_15066422_15066789_15066821_15066826_15067090_15067342 5_Junction_12375_Junction_12376 J001 5_Junction_12074_Junction_12078_Junction_12080 J003 3_Junction_12074_Junction_12345_Junction_12375_Junction_12419_Junction_12637 J003 3_Junction_11572_Junction_11982_Junction_12024_Junction_12078 J001 3_Junction_11449_Junction_12150_Junction_12376_Junction_12690 J004 5_Junction_12419_Junction_12421 J002	rrn-3.1	WBGene00004622	F31C3.9	I_+_15065200_15065301_15065659_15065673_15065704_15065793_15065971_15066015_15066060_15066401_15066422_15066789_15066821_15066826_15067090_15067342 5_Junction_12375_Junction_12376 J001 5_Junction_12074_Junction_12078_Junction_12080 J003 3_Junction_12074_Junction_12345_Junction_12375_Junction_12419_Junction_12637 J003 3_Junction_11572_Junction_11982_Junction_12024_Junction_12078 J001 3_Junction_11449_Junction_12150_Junction_12376_Junction_12690 J004 5_Junction_12419_Junction_12421 J002										0.00133913563875%																																	0.00708973133314758%
rrn-3.1 I_+_15065200_15065301_15065659_15065673_15065704_15065793_15065971_15066015_15066060_15066401_15066422_15066789_15066821_15066826_15067090_15067342 5_Junction_12375_Junction_12376 J001 5_Junction_12074_Junction_12078_Junction_12080 J003 3_Junction_12074_Junction_12345_Junction_12375_Junction_12419_Junction_12637 J003 3_Junction_11572_Junction_11982_Junction_12024_Junction_12078 J002 3_Junction_11449_Junction_12150_Junction_12376_Junction_12690 J001 5_Junction_12419_Junction_12421 J001	rrn-3.1	WBGene00004622	F31C3.9	I_+_15065200_15065301_15065659_15065673_15065704_15065793_15065971_15066015_15066060_15066401_15066422_15066789_15066821_15066826_15067090_15067342 5_Junction_12375_Junction_12376 J001 5_Junction_12074_Junction_12078_Junction_12080 J003 3_Junction_12074_Junction_12345_Junction_12375_Junction_12419_Junction_12637 J003 3_Junction_11572_Junction_11982_Junction_12024_Junction_12078 J002 3_Junction_11449_Junction_12150_Junction_12376_Junction_12690 J001 5_Junction_12419_Junction_12421 J001										0%																																	0.00721038558727638%
rrn-3.1 I_+_15065200_15065301_15065659_15065673_15065704_15065793_15065971_15066015_15066060_15066401_15066422_15066789_15066821_15066826_15067090_15067342 5_Junction_12375_Junction_12376 J001 5_Junction_12074_Junction_12078_Junction_12080 J003 3_Junction_12074_Junction_12345_Junction_12375_Junction_12419_Junction_12637 J003 3_Junction_11572_Junction_11982_Junction_12024_Junction_12078 J002 3_Junction_11449_Junction_12150_Junction_12376_Junction_12690 J001 5_Junction_12419_Junction_12421 J002	rrn-3.1	WBGene00004622	F31C3.9	I_+_15065200_15065301_15065659_15065673_15065704_15065793_15065971_15066015_15066060_15066401_15066422_15066789_15066821_15066826_15067090_15067342 5_Junction_12375_Junction_12376 J001 5_Junction_12074_Junction_12078_Junction_12080 J003 3_Junction_12074_Junction_12345_Junction_12375_Junction_12419_Junction_12637 J003 3_Junction_11572_Junction_11982_Junction_12024_Junction_12078 J002 3_Junction_11449_Junction_12150_Junction_12376_Junction_12690 J001 5_Junction_12419_Junction_12421 J002										0.03163003668%																																	0.00942843397209291%
rrn-3.1 I_+_15065200_15065301_15065659_15065673_15065704_15065793_15065971_15066015_15066060_15066401_15066422_15066789_15066821_15066826_15067090_15067342 5_Junction_12375_Junction_12376 J001 5_Junction_12074_Junction_12078_Junction_12080 J003 3_Junction_12074_Junction_12345_Junction_12375_Junction_12419_Junction_12637 J003 3_Junction_11572_Junction_11982_Junction_12024_Junction_12078 J002 3_Junction_11449_Junction_12150_Junction_12376_Junction_12690 J002 5_Junction_12419_Junction_12421 J001	rrn-3.1	WBGene00004622	F31C3.9	I_+_15065200_15065301_15065659_15065673_15065704_15065793_15065971_15066015_15066060_15066401_15066422_15066789_15066821_15066826_15067090_15067342 5_Junction_12375_Junction_12376 J001 5_Junction_12074_Junction_12078_Junction_12080 J003 3_Junction_12074_Junction_12345_Junction_12375_Junction_12419_Junction_12637 J003 3_Junction_11572_Junction_11982_Junction_12024_Junction_12078 J002 3_Junction_11449_Junction_12150_Junction_12376_Junction_12690 J002 5_Junction_12419_Junction_12421 J001										0.0002975856975%																																	0.00353067540689801%
rrn-3.1 I_+_15065200_15065301_15065659_15065673_15065704_15065793_15065971_15066015_15066060_15066401_15066422_15066789_15066821_15066826_15067090_15067342 5_Junction_12375_Junction_12376 J001 5_Junction_12074_Junction_12078_Junction_12080 J003 3_Junction_12074_Junction_12345_Junction_12375_Junction_12419_Junction_12637 J003 3_Junction_11572_Junction_11982_Junction_12024_Junction_12078 J002 3_Junction_11449_Junction_12150_Junction_12376_Junction_12690 J002 5_Junction_12419_Junction_12421 J002	rrn-3.1	WBGene00004622	F31C3.9	I_+_15065200_15065301_15065659_15065673_15065704_15065793_15065971_15066015_15066060_15066401_15066422_15066789_15066821_15066826_15067090_15067342 5_Junction_12375_Junction_12376 J001 5_Junction_12074_Junction_12078_Junction_12080 J003 3_Junction_12074_Junction_12345_Junction_12375_Junction_12419_Junction_12637 J003 3_Junction_11572_Junction_11982_Junction_12024_Junction_12078 J002 3_Junction_11449_Junction_12150_Junction_12376_Junction_12690 J002 5_Junction_12419_Junction_12421 J002										0.0008927570925%																																	0.00448212050399977%
rrn-3.1 I_+_15065200_15065301_15065659_15065673_15065704_15065793_15065971_15066015_15066060_15066401_15066422_15066789_15066821_15066826_15067090_15067342 5_Junction_12375_Junction_12376 J001 5_Junction_12074_Junction_12078_Junction_12080 J003 3_Junction_12074_Junction_12345_Junction_12375_Junction_12419_Junction_12637 J003 3_Junction_11572_Junction_11982_Junction_12024_Junction_12078 J002 3_Junction_11449_Junction_12150_Junction_12376_Junction_12690 J003 5_Junction_12419_Junction_12421 J001	rrn-3.1	WBGene00004622	F31C3.9	I_+_15065200_15065301_15065659_15065673_15065704_15065793_15065971_15066015_15066060_15066401_15066422_15066789_15066821_15066826_15067090_15067342 5_Junction_12375_Junction_12376 J001 5_Junction_12074_Junction_12078_Junction_12080 J003 3_Junction_12074_Junction_12345_Junction_12375_Junction_12419_Junction_12637 J003 3_Junction_11572_Junction_11982_Junction_12024_Junction_12078 J002 3_Junction_11449_Junction_12150_Junction_12376_Junction_12690 J003 5_Junction_12419_Junction_12421 J001										0.0002975856975%																																	0.00351507540702743%
rrn-3.1 I_+_15065200_15065301_15065659_15065673_15065704_15065793_15065971_15066015_15066060_15066401_15066422_15066789_15066821_15066826_15067090_15067342 5_Junction_12375_Junction_12376 J001 5_Junction_12074_Junction_12078_Junction_12080 J003 3_Junction_12074_Junction_12345_Junction_12375_Junction_12419_Junction_12637 J003 3_Junction_11572_Junction_11982_Junction_12024_Junction_12078 J002 3_Junction_11449_Junction_12150_Junction_12376_Junction_12690 J003 5_Junction_12419_Junction_12421 J002	rrn-3.1	WBGene00004622	F31C3.9	I_+_15065200_15065301_15065659_15065673_15065704_15065793_15065971_15066015_15066060_15066401_15066422_15066789_15066821_15066826_15067090_15067342 5_Junction_12375_Junction_12376 J001 5_Junction_12074_Junction_12078_Junction_12080 J003 3_Junction_12074_Junction_12345_Junction_12375_Junction_12419_Junction_12637 J003 3_Junction_11572_Junction_11982_Junction_12024_Junction_12078 J002 3_Junction_11449_Junction_12150_Junction_12376_Junction_12690 J003 5_Junction_12419_Junction_12421 J002										0.0325227937725%																																	0.00359343458871406%
rrn-3.1 I_+_15065200_15065301_15065659_15065673_15065704_15065793_15065971_15066015_15066060_15066401_15066422_15066789_15066821_15066826_15067090_15067342 5_Junction_12375_Junction_12376 J001 5_Junction_12074_Junction_12078_Junction_12080 J003 3_Junction_12074_Junction_12345_Junction_12375_Junction_12419_Junction_12637 J003 3_Junction_11572_Junction_11982_Junction_12024_Junction_12078 J002 3_Junction_11449_Junction_12150_Junction_12376_Junction_12690 J004 5_Junction_12419_Junction_12421 J001	rrn-3.1	WBGene00004622	F31C3.9	I_+_15065200_15065301_15065659_15065673_15065704_15065793_15065971_15066015_15066060_15066401_15066422_15066789_15066821_15066826_15067090_15067342 5_Junction_12375_Junction_12376 J001 5_Junction_12074_Junction_12078_Junction_12080 J003 3_Junction_12074_Junction_12345_Junction_12375_Junction_12419_Junction_12637 J003 3_Junction_11572_Junction_11982_Junction_12024_Junction_12078 J002 3_Junction_11449_Junction_12150_Junction_12376_Junction_12690 J004 5_Junction_12419_Junction_12421 J001										0.0008927570925%																																	0.00681851910849547%
rrn-3.1 I_+_15065200_15065301_15065659_15065673_15065704_15065793_15065971_15066015_15066060_15066401_15066422_15066789_15066821_15066826_15067090_15067342 5_Junction_12375_Junction_12376 J001 5_Junction_12074_Junction_12078_Junction_12080 J003 3_Junction_12074_Junction_12345_Junction_12375_Junction_12419_Junction_12637 J003 3_Junction_11572_Junction_11982_Junction_12024_Junction_12078 J002 3_Junction_11449_Junction_12150_Junction_12376_Junction_12690 J004 5_Junction_12419_Junction_12421 J002	rrn-3.1	WBGene00004622	F31C3.9	I_+_15065200_15065301_15065659_15065673_15065704_15065793_15065971_15066015_15066060_15066401_15066422_15066789_15066821_15066826_15067090_15067342 5_Junction_12375_Junction_12376 J001 5_Junction_12074_Junction_12078_Junction_12080 J003 3_Junction_12074_Junction_12345_Junction_12375_Junction_12419_Junction_12637 J003 3_Junction_11572_Junction_11982_Junction_12024_Junction_12078 J002 3_Junction_11449_Junction_12150_Junction_12376_Junction_12690 J004 5_Junction_12419_Junction_12421 J002										0.0343083079575%																																	0.00781581370262348%
rrn-3.1 I_+_15065200_15065301_15065659_15065673_15065704_15065793_15065971_15066015_15066060_15066401_15066422_15066789_15066821_15066826_15067090_15067342 5_Junction_12375_Junction_12376 J001 5_Junction_12074_Junction_12078_Junction_12080 J003 3_Junction_12074_Junction_12345_Junction_12375_Junction_12419_Junction_12637 J003 3_Junction_11572_Junction_11982_Junction_12024_Junction_12078 J003 3_Junction_11449_Junction_12150_Junction_12376_Junction_12690 J001 5_Junction_12419_Junction_12421 J001	rrn-3.1	WBGene00004622	F31C3.9	I_+_15065200_15065301_15065659_15065673_15065704_15065793_15065971_15066015_15066060_15066401_15066422_15066789_15066821_15066826_15067090_15067342 5_Junction_12375_Junction_12376 J001 5_Junction_12074_Junction_12078_Junction_12080 J003 3_Junction_12074_Junction_12345_Junction_12375_Junction_12419_Junction_12637 J003 3_Junction_11572_Junction_11982_Junction_12024_Junction_12078 J003 3_Junction_11449_Junction_12150_Junction_12376_Junction_12690 J001 5_Junction_12419_Junction_12421 J001										0.02365180125%																																	0.0310435412796333%
rrn-3.1 I_+_15065200_15065301_15065659_15065673_15065704_15065793_15065971_15066015_15066060_15066401_15066422_15066789_15066821_15066826_15067090_15067342 5_Junction_12375_Junction_12376 J001 5_Junction_12074_Junction_12078_Junction_12080 J003 3_Junction_12074_Junction_12345_Junction_12375_Junction_12419_Junction_12637 J003 3_Junction_11572_Junction_11982_Junction_12024_Junction_12078 J003 3_Junction_11449_Junction_12150_Junction_12376_Junction_12690 J001 5_Junction_12419_Junction_12421 J002	rrn-3.1	WBGene00004622	F31C3.9	I_+_15065200_15065301_15065659_15065673_15065704_15065793_15065971_15066015_15066060_15066401_15066422_15066789_15066821_15066826_15067090_15067342 5_Junction_12375_Junction_12376 J001 5_Junction_12074_Junction_12078_Junction_12080 J003 3_Junction_12074_Junction_12345_Junction_12375_Junction_12419_Junction_12637 J003 3_Junction_11572_Junction_11982_Junction_12024_Junction_12078 J003 3_Junction_11449_Junction_12150_Junction_12376_Junction_12690 J001 5_Junction_12419_Junction_12421 J002										0.02108669112%																																	0.0433551570385222%
rrn-3.1 I_+_15065200_15065301_15065659_15065673_15065704_15065793_15065971_15066015_15066060_15066401_15066422_15066789_15066821_15066826_15067090_15067342 5_Junction_12375_Junction_12376 J001 5_Junction_12074_Junction_12078_Junction_12080 J003 3_Junction_12074_Junction_12345_Junction_12375_Junction_12419_Junction_12637 J003 3_Junction_11572_Junction_11982_Junction_12024_Junction_12078 J003 3_Junction_11449_Junction_12150_Junction_12376_Junction_12690 J002 5_Junction_12419_Junction_12421 J001	rrn-3.1	WBGene00004622	F31C3.9	I_+_15065200_15065301_15065659_15065673_15065704_15065793_15065971_15066015_15066060_15066401_15066422_15066789_15066821_15066826_15067090_15067342 5_Junction_12375_Junction_12376 J001 5_Junction_12074_Junction_12078_Junction_12080 J003 3_Junction_12074_Junction_12345_Junction_12375_Junction_12419_Junction_12637 J003 3_Junction_11572_Junction_11982_Junction_12024_Junction_12078 J003 3_Junction_11449_Junction_12150_Junction_12376_Junction_12690 J002 5_Junction_12419_Junction_12421 J001										0.01316897136625%																																	0.0148045358682863%
rrn-3.1 I_+_15065200_15065301_15065659_15065673_15065704_15065793_15065971_15066015_15066060_15066401_15066422_15066789_15066821_15066826_15067090_15067342 5_Junction_12375_Junction_12376 J001 5_Junction_12074_Junction_12078_Junction_12080 J003 3_Junction_12074_Junction_12345_Junction_12375_Junction_12419_Junction_12637 J003 3_Junction_11572_Junction_11982_Junction_12024_Junction_12078 J003 3_Junction_11449_Junction_12150_Junction_12376_Junction_12690 J002 5_Junction_12419_Junction_12421 J002	rrn-3.1	WBGene00004622	F31C3.9	I_+_15065200_15065301_15065659_15065673_15065704_15065793_15065971_15066015_15066060_15066401_15066422_15066789_15066821_15066826_15067090_15067342 5_Junction_12375_Junction_12376 J001 5_Junction_12074_Junction_12078_Junction_12080 J003 3_Junction_12074_Junction_12345_Junction_12375_Junction_12419_Junction_12637 J003 3_Junction_11572_Junction_11982_Junction_12024_Junction_12078 J003 3_Junction_11449_Junction_12150_Junction_12376_Junction_12690 J002 5_Junction_12419_Junction_12421 J002										0.00401856784875%																																	0.0201731777413259%
rrn-3.1 I_+_15065200_15065301_15065659_15065673_15065704_15065793_15065971_15066015_15066060_15066401_15066422_15066789_15066821_15066826_15067090_15067342 5_Junction_12375_Junction_12376 J001 5_Junction_12074_Junction_12078_Junction_12080 J003 3_Junction_12074_Junction_12345_Junction_12375_Junction_12419_Junction_12637 J003 3_Junction_11572_Junction_11982_Junction_12024_Junction_12078 J003 3_Junction_11449_Junction_12150_Junction_12376_Junction_12690 J003 5_Junction_12419_Junction_12421 J001	rrn-3.1	WBGene00004622	F31C3.9	I_+_15065200_15065301_15065659_15065673_15065704_15065793_15065971_15066015_15066060_15066401_15066422_15066789_15066821_15066826_15067090_15067342 5_Junction_12375_Junction_12376 J001 5_Junction_12074_Junction_12078_Junction_12080 J003 3_Junction_12074_Junction_12345_Junction_12375_Junction_12419_Junction_12637 J003 3_Junction_11572_Junction_11982_Junction_12024_Junction_12078 J003 3_Junction_11449_Junction_12150_Junction_12376_Junction_12690 J003 5_Junction_12419_Junction_12421 J001										0.03682077261625%																																	0.0137454072291377%
rrn-3.1 I_+_15065200_15065301_15065659_15065673_15065704_15065793_15065971_15066015_15066060_15066401_15066422_15066789_15066821_15066826_15067090_15067342 5_Junction_12375_Junction_12376 J001 5_Junction_12074_Junction_12078_Junction_12080 J003 3_Junction_12074_Junction_12345_Junction_12375_Junction_12419_Junction_12637 J003 3_Junction_11572_Junction_11982_Junction_12024_Junction_12078 J003 3_Junction_11449_Junction_12150_Junction_12376_Junction_12690 J003 5_Junction_12419_Junction_12421 J002	rrn-3.1	WBGene00004622	F31C3.9	I_+_15065200_15065301_15065659_15065673_15065704_15065793_15065971_15066015_15066060_15066401_15066422_15066789_15066821_15066826_15067090_15067342 5_Junction_12375_Junction_12376 J001 5_Junction_12074_Junction_12078_Junction_12080 J003 3_Junction_12074_Junction_12345_Junction_12375_Junction_12419_Junction_12637 J003 3_Junction_11572_Junction_11982_Junction_12024_Junction_12078 J003 3_Junction_11449_Junction_12150_Junction_12376_Junction_12690 J003 5_Junction_12419_Junction_12421 J002										0.02510525896875%																																	0.0147423210932698%
rrn-3.1 I_+_15065200_15065301_15065659_15065673_15065704_15065793_15065971_15066015_15066060_15066401_15066422_15066789_15066821_15066826_15067090_15067342 5_Junction_12375_Junction_12376 J001 5_Junction_12074_Junction_12078_Junction_12080 J003 3_Junction_12074_Junction_12345_Junction_12375_Junction_12419_Junction_12637 J003 3_Junction_11572_Junction_11982_Junction_12024_Junction_12078 J003 3_Junction_11449_Junction_12150_Junction_12376_Junction_12690 J004 5_Junction_12419_Junction_12421 J001	rrn-3.1	WBGene00004622	F31C3.9	I_+_15065200_15065301_15065659_15065673_15065704_15065793_15065971_15066015_15066060_15066401_15066422_15066789_15066821_15066826_15067090_15067342 5_Junction_12375_Junction_12376 J001 5_Junction_12074_Junction_12078_Junction_12080 J003 3_Junction_12074_Junction_12345_Junction_12375_Junction_12419_Junction_12637 J003 3_Junction_11572_Junction_11982_Junction_12024_Junction_12078 J003 3_Junction_11449_Junction_12150_Junction_12376_Junction_12690 J004 5_Junction_12419_Junction_12421 J001										0.00401856784875%																																	0.0280812413900864%
rrn-3.1 I_+_15065200_15065301_15065659_15065673_15065704_15065793_15065971_15066015_15066060_15066401_15066422_15066789_15066821_15066826_15067090_15067342 5_Junction_12375_Junction_12376 J001 5_Junction_12074_Junction_12078_Junction_12080 J003 3_Junction_12074_Junction_12345_Junction_12375_Junction_12419_Junction_12637 J003 3_Junction_11572_Junction_11982_Junction_12024_Junction_12078 J003 3_Junction_11449_Junction_12150_Junction_12376_Junction_12690 J004 5_Junction_12419_Junction_12421 J002	rrn-3.1	WBGene00004622	F31C3.9	I_+_15065200_15065301_15065659_15065673_15065704_15065793_15065971_15066015_15066060_15066401_15066422_15066789_15066821_15066826_15067090_15067342 5_Junction_12375_Junction_12376 J001 5_Junction_12074_Junction_12078_Junction_12080 J003 3_Junction_12074_Junction_12345_Junction_12375_Junction_12419_Junction_12637 J003 3_Junction_11572_Junction_11982_Junction_12024_Junction_12078 J003 3_Junction_11449_Junction_12150_Junction_12376_Junction_12690 J004 5_Junction_12419_Junction_12421 J002										0.03314239466625%																																	0.0342726317440384%
rrn-3.1 I_+_15065200_15065301_15065659_15065673_15065704_15065793_15065971_15066015_15066060_15066401_15066422_15066789_15066821_15066826_15067090_15067342 5_Junction_12375_Junction_12376 J001 5_Junction_12074_Junction_12078_Junction_12080 J003 3_Junction_12074_Junction_12345_Junction_12375_Junction_12419_Junction_12637 J003 3_Junction_11572_Junction_11982_Junction_12024_Junction_12078 J004 3_Junction_11449_Junction_12150_Junction_12376_Junction_12690 J001 5_Junction_12419_Junction_12421 J001	rrn-3.1	WBGene00004622	F31C3.9	I_+_15065200_15065301_15065659_15065673_15065704_15065793_15065971_15066015_15066060_15066401_15066422_15066789_15066821_15066826_15067090_15067342 5_Junction_12375_Junction_12376 J001 5_Junction_12074_Junction_12078_Junction_12080 J003 3_Junction_12074_Junction_12345_Junction_12375_Junction_12419_Junction_12637 J003 3_Junction_11572_Junction_11982_Junction_12024_Junction_12078 J004 3_Junction_11449_Junction_12150_Junction_12376_Junction_12690 J001 5_Junction_12419_Junction_12421 J001										0.00337882875%																																	0.00651045551247117%
rrn-3.1 I_+_15065200_15065301_15065659_15065673_15065704_15065793_15065971_15066015_15066060_15066401_15066422_15066789_15066821_15066826_15067090_15067342 5_Junction_12375_Junction_12376 J001 5_Junction_12074_Junction_12078_Junction_12080 J003 3_Junction_12074_Junction_12345_Junction_12375_Junction_12419_Junction_12637 J003 3_Junction_11572_Junction_11982_Junction_12024_Junction_12078 J004 3_Junction_11449_Junction_12150_Junction_12376_Junction_12690 J001 5_Junction_12419_Junction_12421 J002	rrn-3.1	WBGene00004622	F31C3.9	I_+_15065200_15065301_15065659_15065673_15065704_15065793_15065971_15066015_15066060_15066401_15066422_15066789_15066821_15066826_15067090_15067342 5_Junction_12375_Junction_12376 J001 5_Junction_12074_Junction_12078_Junction_12080 J003 3_Junction_12074_Junction_12345_Junction_12375_Junction_12419_Junction_12637 J003 3_Junction_11572_Junction_11982_Junction_12024_Junction_12078 J004 3_Junction_11449_Junction_12150_Junction_12376_Junction_12690 J001 5_Junction_12419_Junction_12421 J002										0%																																	0.00872943187546561%
rrn-3.1 I_+_15065200_15065301_15065659_15065673_15065704_15065793_15065971_15066015_15066060_15066401_15066422_15066789_15066821_15066826_15067090_15067342 5_Junction_12375_Junction_12376 J001 5_Junction_12074_Junction_12078_Junction_12080 J003 3_Junction_12074_Junction_12345_Junction_12375_Junction_12419_Junction_12637 J003 3_Junction_11572_Junction_11982_Junction_12024_Junction_12078 J004 3_Junction_11449_Junction_12150_Junction_12376_Junction_12690 J002 5_Junction_12419_Junction_12421 J001	rrn-3.1	WBGene00004622	F31C3.9	I_+_15065200_15065301_15065659_15065673_15065704_15065793_15065971_15066015_15066060_15066401_15066422_15066789_15066821_15066826_15067090_15067342 5_Junction_12375_Junction_12376 J001 5_Junction_12074_Junction_12078_Junction_12080 J003 3_Junction_12074_Junction_12345_Junction_12375_Junction_12419_Junction_12637 J003 3_Junction_11572_Junction_11982_Junction_12024_Junction_12078 J004 3_Junction_11449_Junction_12150_Junction_12376_Junction_12690 J002 5_Junction_12419_Junction_12421 J001										0.00183871409875%																																	0.00284521584206608%
rrn-3.1 I_+_15065200_15065301_15065659_15065673_15065704_15065793_15065971_15066015_15066060_15066401_15066422_15066789_15066821_15066826_15067090_15067342 5_Junction_12375_Junction_12376 J001 5_Junction_12074_Junction_12078_Junction_12080 J003 3_Junction_12074_Junction_12345_Junction_12375_Junction_12419_Junction_12637 J003 3_Junction_11572_Junction_11982_Junction_12024_Junction_12078 J004 3_Junction_11449_Junction_12150_Junction_12376_Junction_12690 J002 5_Junction_12419_Junction_12421 J002	rrn-3.1	WBGene00004622	F31C3.9	I_+_15065200_15065301_15065659_15065673_15065704_15065793_15065971_15066015_15066060_15066401_15066422_15066789_15066821_15066826_15067090_15067342 5_Junction_12375_Junction_12376 J001 5_Junction_12074_Junction_12078_Junction_12080 J003 3_Junction_12074_Junction_12345_Junction_12375_Junction_12419_Junction_12637 J003 3_Junction_11572_Junction_11982_Junction_12024_Junction_12078 J004 3_Junction_11449_Junction_12150_Junction_12376_Junction_12690 J002 5_Junction_12419_Junction_12421 J002										0.00044637854625%																																	0.00379457287898488%
rrn-3.1 I_+_15065200_15065301_15065659_15065673_15065704_15065793_15065971_15066015_15066060_15066401_15066422_15066789_15066821_15066826_15067090_15067342 5_Junction_12375_Junction_12376 J001 5_Junction_12074_Junction_12078_Junction_12080 J003 3_Junction_12074_Junction_12345_Junction_12375_Junction_12419_Junction_12637 J003 3_Junction_11572_Junction_11982_Junction_12024_Junction_12078 J004 3_Junction_11449_Junction_12150_Junction_12376_Junction_12690 J003 5_Junction_12419_Junction_12421 J001	rrn-3.1	WBGene00004622	F31C3.9	I_+_15065200_15065301_15065659_15065673_15065704_15065793_15065971_15066015_15066060_15066401_15066422_15066789_15066821_15066826_15067090_15067342 5_Junction_12375_Junction_12376 J001 5_Junction_12074_Junction_12078_Junction_12080 J003 3_Junction_12074_Junction_12345_Junction_12375_Junction_12419_Junction_12637 J003 3_Junction_11572_Junction_11982_Junction_12024_Junction_12078 J004 3_Junction_11449_Junction_12150_Junction_12376_Junction_12690 J003 5_Junction_12419_Junction_12421 J001										0.00521754284875%																																	0.00255711208653709%
rrn-3.1 I_+_15065200_15065301_15065659_15065673_15065704_15065793_15065971_15066015_15066060_15066401_15066422_15066789_15066821_15066826_15067090_15067342 5_Junction_12375_Junction_12376 J001 5_Junction_12074_Junction_12078_Junction_12080 J003 3_Junction_12074_Junction_12345_Junction_12375_Junction_12419_Junction_12637 J003 3_Junction_11572_Junction_11982_Junction_12024_Junction_12078 J004 3_Junction_11449_Junction_12150_Junction_12376_Junction_12690 J003 5_Junction_12419_Junction_12421 J002	rrn-3.1	WBGene00004622	F31C3.9	I_+_15065200_15065301_15065659_15065673_15065704_15065793_15065971_15066015_15066060_15066401_15066422_15066789_15066821_15066826_15067090_15067342 5_Junction_12375_Junction_12376 J001 5_Junction_12074_Junction_12078_Junction_12080 J003 3_Junction_12074_Junction_12345_Junction_12375_Junction_12419_Junction_12637 J003 3_Junction_11572_Junction_11982_Junction_12024_Junction_12078 J004 3_Junction_11449_Junction_12150_Junction_12376_Junction_12690 J003 5_Junction_12419_Junction_12421 J002										0.00044637854625%																																	0.00276354913773664%
rrn-3.1 I_+_15065200_15065301_15065659_15065673_15065704_15065793_15065971_15066015_15066060_15066401_15066422_15066789_15066821_15066826_15067090_15067342 5_Junction_12375_Junction_12376 J001 5_Junction_12074_Junction_12078_Junction_12080 J003 3_Junction_12074_Junction_12345_Junction_12375_Junction_12419_Junction_12637 J003 3_Junction_11572_Junction_11982_Junction_12024_Junction_12078 J004 3_Junction_11449_Junction_12150_Junction_12376_Junction_12690 J004 5_Junction_12419_Junction_12421 J001	rrn-3.1	WBGene00004622	F31C3.9	I_+_15065200_15065301_15065659_15065673_15065704_15065793_15065971_15066015_15066060_15066401_15066422_15066789_15066821_15066826_15067090_15067342 5_Junction_12375_Junction_12376 J001 5_Junction_12074_Junction_12078_Junction_12080 J003 3_Junction_12074_Junction_12345_Junction_12375_Junction_12419_Junction_12637 J003 3_Junction_11572_Junction_11982_Junction_12024_Junction_12078 J004 3_Junction_11449_Junction_12150_Junction_12376_Junction_12690 J004 5_Junction_12419_Junction_12421 J001										0.00044637854625%																																	0.00697983821296303%
rrn-3.1 I_+_15065200_15065301_15065659_15065673_15065704_15065793_15065971_15066015_15066060_15066401_15066422_15066789_15066821_15066826_15067090_15067342 5_Junction_12375_Junction_12376 J001 5_Junction_12074_Junction_12078_Junction_12080 J003 3_Junction_12074_Junction_12345_Junction_12375_Junction_12419_Junction_12637 J003 3_Junction_11572_Junction_11982_Junction_12024_Junction_12078 J004 3_Junction_11449_Junction_12150_Junction_12376_Junction_12690 J004 5_Junction_12419_Junction_12421 J002	rrn-3.1	WBGene00004622	F31C3.9	I_+_15065200_15065301_15065659_15065673_15065704_15065793_15065971_15066015_15066060_15066401_15066422_15066789_15066821_15066826_15067090_15067342 5_Junction_12375_Junction_12376 J001 5_Junction_12074_Junction_12078_Junction_12080 J003 3_Junction_12074_Junction_12345_Junction_12375_Junction_12419_Junction_12637 J003 3_Junction_11572_Junction_11982_Junction_12024_Junction_12078 J004 3_Junction_11449_Junction_12150_Junction_12376_Junction_12690 J004 5_Junction_12419_Junction_12421 J002										0.00133913563875%																																	0.00823146461073299%
rrn-3.1 I_+_15065200_15065301_15065659_15065673_15065704_15065793_15065971_15066015_15066060_15066401_15066422_15066789_15066821_15066826_15067090_15067342 5_Junction_12375_Junction_12376 J001 5_Junction_12074_Junction_12078_Junction_12080 J003 3_Junction_12074_Junction_12345_Junction_12375_Junction_12419_Junction_12637 J004 3_Junction_11572_Junction_11982_Junction_12024_Junction_12078 J001 3_Junction_11449_Junction_12150_Junction_12376_Junction_12690 J001 5_Junction_12419_Junction_12421 J001	rrn-3.1	WBGene00004622	F31C3.9	I_+_15065200_15065301_15065659_15065673_15065704_15065793_15065971_15066015_15066060_15066401_15066422_15066789_15066821_15066826_15067090_15067342 5_Junction_12375_Junction_12376 J001 5_Junction_12074_Junction_12078_Junction_12080 J003 3_Junction_12074_Junction_12345_Junction_12375_Junction_12419_Junction_12637 J004 3_Junction_11572_Junction_11982_Junction_12024_Junction_12078 J001 3_Junction_11449_Junction_12150_Junction_12376_Junction_12690 J001 5_Junction_12419_Junction_12421 J001										0.0045078825%																																	0.00549447404351449%
rrn-3.1 I_+_15065200_15065301_15065659_15065673_15065704_15065793_15065971_15066015_15066060_15066401_15066422_15066789_15066821_15066826_15067090_15067342 5_Junction_12375_Junction_12376 J001 5_Junction_12074_Junction_12078_Junction_12080 J003 3_Junction_12074_Junction_12345_Junction_12375_Junction_12419_Junction_12637 J004 3_Junction_11572_Junction_11982_Junction_12024_Junction_12078 J001 3_Junction_11449_Junction_12150_Junction_12376_Junction_12690 J001 5_Junction_12419_Junction_12421 J002	rrn-3.1	WBGene00004622	F31C3.9	I_+_15065200_15065301_15065659_15065673_15065704_15065793_15065971_15066015_15066060_15066401_15066422_15066789_15066821_15066826_15067090_15067342 5_Junction_12375_Junction_12376 J001 5_Junction_12074_Junction_12078_Junction_12080 J003 3_Junction_12074_Junction_12345_Junction_12375_Junction_12419_Junction_12637 J004 3_Junction_11572_Junction_11982_Junction_12024_Junction_12078 J001 3_Junction_11449_Junction_12150_Junction_12376_Junction_12690 J001 5_Junction_12419_Junction_12421 J002										0%																																	0.00647055215484849%
rrn-3.1 I_+_15065200_15065301_15065659_15065673_15065704_15065793_15065971_15066015_15066060_15066401_15066422_15066789_15066821_15066826_15067090_15067342 5_Junction_12375_Junction_12376 J001 5_Junction_12074_Junction_12078_Junction_12080 J003 3_Junction_12074_Junction_12345_Junction_12375_Junction_12419_Junction_12637 J004 3_Junction_11572_Junction_11982_Junction_12024_Junction_12078 J001 3_Junction_11449_Junction_12150_Junction_12376_Junction_12690 J002 5_Junction_12419_Junction_12421 J001	rrn-3.1	WBGene00004622	F31C3.9	I_+_15065200_15065301_15065659_15065673_15065704_15065793_15065971_15066015_15066060_15066401_15066422_15066789_15066821_15066826_15067090_15067342 5_Junction_12375_Junction_12376 J001 5_Junction_12074_Junction_12078_Junction_12080 J003 3_Junction_12074_Junction_12345_Junction_12375_Junction_12419_Junction_12637 J004 3_Junction_11572_Junction_11982_Junction_12024_Junction_12078 J001 3_Junction_11449_Junction_12150_Junction_12376_Junction_12690 J002 5_Junction_12419_Junction_12421 J001										0.0025522031975%																																	0.0027571976593905%
rrn-3.1 I_+_15065200_15065301_15065659_15065673_15065704_15065793_15065971_15066015_15066060_15066401_15066422_15066789_15066821_15066826_15067090_15067342 5_Junction_12375_Junction_12376 J001 5_Junction_12074_Junction_12078_Junction_12080 J003 3_Junction_12074_Junction_12345_Junction_12375_Junction_12419_Junction_12637 J004 3_Junction_11572_Junction_11982_Junction_12024_Junction_12078 J001 3_Junction_11449_Junction_12150_Junction_12376_Junction_12690 J002 5_Junction_12419_Junction_12421 J002	rrn-3.1	WBGene00004622	F31C3.9	I_+_15065200_15065301_15065659_15065673_15065704_15065793_15065971_15066015_15066060_15066401_15066422_15066789_15066821_15066826_15067090_15067342 5_Junction_12375_Junction_12376 J001 5_Junction_12074_Junction_12078_Junction_12080 J003 3_Junction_12074_Junction_12345_Junction_12375_Junction_12419_Junction_12637 J004 3_Junction_11572_Junction_11982_Junction_12024_Junction_12078 J001 3_Junction_11449_Junction_12150_Junction_12376_Junction_12690 J002 5_Junction_12419_Junction_12421 J002										0.0008927570925%																																	0.00315827913396927%
rrn-3.1 I_+_15065200_15065301_15065659_15065673_15065704_15065793_15065971_15066015_15066060_15066401_15066422_15066789_15066821_15066826_15067090_15067342 5_Junction_12375_Junction_12376 J001 5_Junction_12074_Junction_12078_Junction_12080 J003 3_Junction_12074_Junction_12345_Junction_12375_Junction_12419_Junction_12637 J004 3_Junction_11572_Junction_11982_Junction_12024_Junction_12078 J001 3_Junction_11449_Junction_12150_Junction_12376_Junction_12690 J003 5_Junction_12419_Junction_12421 J001	rrn-3.1	WBGene00004622	F31C3.9	I_+_15065200_15065301_15065659_15065673_15065704_15065793_15065971_15066015_15066060_15066401_15066422_15066789_15066821_15066826_15067090_15067342 5_Junction_12375_Junction_12376 J001 5_Junction_12074_Junction_12078_Junction_12080 J003 3_Junction_12074_Junction_12345_Junction_12375_Junction_12419_Junction_12637 J004 3_Junction_11572_Junction_11982_Junction_12024_Junction_12078 J001 3_Junction_11449_Junction_12150_Junction_12376_Junction_12690 J003 5_Junction_12419_Junction_12421 J001										0.0070600856975%																																	0.00293812943227161%
rrn-3.1 I_+_15065200_15065301_15065659_15065673_15065704_15065793_15065971_15066015_15066060_15066401_15066422_15066789_15066821_15066826_15067090_15067342 5_Junction_12375_Junction_12376 J001 5_Junction_12074_Junction_12078_Junction_12080 J003 3_Junction_12074_Junction_12345_Junction_12375_Junction_12419_Junction_12637 J004 3_Junction_11572_Junction_11982_Junction_12024_Junction_12078 J001 3_Junction_11449_Junction_12150_Junction_12376_Junction_12690 J003 5_Junction_12419_Junction_12421 J002	rrn-3.1	WBGene00004622	F31C3.9	I_+_15065200_15065301_15065659_15065673_15065704_15065793_15065971_15066015_15066060_15066401_15066422_15066789_15066821_15066826_15067090_15067342 5_Junction_12375_Junction_12376 J001 5_Junction_12074_Junction_12078_Junction_12080 J003 3_Junction_12074_Junction_12345_Junction_12375_Junction_12419_Junction_12637 J004 3_Junction_11572_Junction_11982_Junction_12024_Junction_12078 J001 3_Junction_11449_Junction_12150_Junction_12376_Junction_12690 J003 5_Junction_12419_Junction_12421 J002										0.0008927570925%																																	0.00285788154806565%
rrn-3.1 I_+_15065200_15065301_15065659_15065673_15065704_15065793_15065971_15066015_15066060_15066401_15066422_15066789_15066821_15066826_15067090_15067342 5_Junction_12375_Junction_12376 J001 5_Junction_12074_Junction_12078_Junction_12080 J003 3_Junction_12074_Junction_12345_Junction_12375_Junction_12419_Junction_12637 J004 3_Junction_11572_Junction_11982_Junction_12024_Junction_12078 J001 3_Junction_11449_Junction_12150_Junction_12376_Junction_12690 J004 5_Junction_12419_Junction_12421 J001	rrn-3.1	WBGene00004622	F31C3.9	I_+_15065200_15065301_15065659_15065673_15065704_15065793_15065971_15066015_15066060_15066401_15066422_15066789_15066821_15066826_15067090_15067342 5_Junction_12375_Junction_12376 J001 5_Junction_12074_Junction_12078_Junction_12080 J003 3_Junction_12074_Junction_12345_Junction_12375_Junction_12419_Junction_12637 J004 3_Junction_11572_Junction_11982_Junction_12024_Junction_12078 J001 3_Junction_11449_Junction_12150_Junction_12376_Junction_12690 J004 5_Junction_12419_Junction_12421 J001										0.0008927570925%																																	0.00529939311368354%
rrn-3.1 I_+_15065200_15065301_15065659_15065673_15065704_15065793_15065971_15066015_15066060_15066401_15066422_15066789_15066821_15066826_15067090_15067342 5_Junction_12375_Junction_12376 J001 5_Junction_12074_Junction_12078_Junction_12080 J003 3_Junction_12074_Junction_12345_Junction_12375_Junction_12419_Junction_12637 J004 3_Junction_11572_Junction_11982_Junction_12024_Junction_12078 J001 3_Junction_11449_Junction_12150_Junction_12376_Junction_12690 J004 5_Junction_12419_Junction_12421 J002	rrn-3.1	WBGene00004622	F31C3.9	I_+_15065200_15065301_15065659_15065673_15065704_15065793_15065971_15066015_15066060_15066401_15066422_15066789_15066821_15066826_15067090_15067342 5_Junction_12375_Junction_12376 J001 5_Junction_12074_Junction_12078_Junction_12080 J003 3_Junction_12074_Junction_12345_Junction_12375_Junction_12419_Junction_12637 J004 3_Junction_11572_Junction_11982_Junction_12024_Junction_12078 J001 3_Junction_11449_Junction_12150_Junction_12376_Junction_12690 J004 5_Junction_12419_Junction_12421 J002										0.0026782712775%																																	0.00561860656499645%
rrn-3.1 I_+_15065200_15065301_15065659_15065673_15065704_15065793_15065971_15066015_15066060_15066401_15066422_15066789_15066821_15066826_15067090_15067342 5_Junction_12375_Junction_12376 J001 5_Junction_12074_Junction_12078_Junction_12080 J003 3_Junction_12074_Junction_12345_Junction_12375_Junction_12419_Junction_12637 J004 3_Junction_11572_Junction_11982_Junction_12024_Junction_12078 J002 3_Junction_11449_Junction_12150_Junction_12376_Junction_12690 J001 5_Junction_12419_Junction_12421 J001	rrn-3.1	WBGene00004622	F31C3.9	I_+_15065200_15065301_15065659_15065673_15065704_15065793_15065971_15066015_15066060_15066401_15066422_15066789_15066821_15066826_15067090_15067342 5_Junction_12375_Junction_12376 J001 5_Junction_12074_Junction_12078_Junction_12080 J003 3_Junction_12074_Junction_12345_Junction_12375_Junction_12419_Junction_12637 J004 3_Junction_11572_Junction_11982_Junction_12024_Junction_12078 J002 3_Junction_11449_Junction_12150_Junction_12376_Junction_12690 J001 5_Junction_12419_Junction_12421 J001										0%																																	0.00602714561049417%
rrn-3.1 I_+_15065200_15065301_15065659_15065673_15065704_15065793_15065971_15066015_15066060_15066401_15066422_15066789_15066821_15066826_15067090_15067342 5_Junction_12375_Junction_12376 J001 5_Junction_12074_Junction_12078_Junction_12080 J003 3_Junction_12074_Junction_12345_Junction_12375_Junction_12419_Junction_12637 J004 3_Junction_11572_Junction_11982_Junction_12024_Junction_12078 J002 3_Junction_11449_Junction_12150_Junction_12376_Junction_12690 J001 5_Junction_12419_Junction_12421 J002	rrn-3.1	WBGene00004622	F31C3.9	I_+_15065200_15065301_15065659_15065673_15065704_15065793_15065971_15066015_15066060_15066401_15066422_15066789_15066821_15066826_15067090_15067342 5_Junction_12375_Junction_12376 J001 5_Junction_12074_Junction_12078_Junction_12080 J003 3_Junction_12074_Junction_12345_Junction_12375_Junction_12419_Junction_12637 J004 3_Junction_11572_Junction_11982_Junction_12024_Junction_12078 J002 3_Junction_11449_Junction_12150_Junction_12376_Junction_12690 J001 5_Junction_12419_Junction_12421 J002										0%																																	0.00719200147270381%
rrn-3.1 I_+_15065200_15065301_15065659_15065673_15065704_15065793_15065971_15066015_15066060_15066401_15066422_15066789_15066821_15066826_15067090_15067342 5_Junction_12375_Junction_12376 J001 5_Junction_12074_Junction_12078_Junction_12080 J003 3_Junction_12074_Junction_12345_Junction_12375_Junction_12419_Junction_12637 J004 3_Junction_11572_Junction_11982_Junction_12024_Junction_12078 J002 3_Junction_11449_Junction_12150_Junction_12376_Junction_12690 J002 5_Junction_12419_Junction_12421 J001	rrn-3.1	WBGene00004622	F31C3.9	I_+_15065200_15065301_15065659_15065673_15065704_15065793_15065971_15066015_15066060_15066401_15066422_15066789_15066821_15066826_15067090_15067342 5_Junction_12375_Junction_12376 J001 5_Junction_12074_Junction_12078_Junction_12080 J003 3_Junction_12074_Junction_12345_Junction_12375_Junction_12419_Junction_12637 J004 3_Junction_11572_Junction_11982_Junction_12024_Junction_12078 J002 3_Junction_11449_Junction_12150_Junction_12376_Junction_12690 J002 5_Junction_12419_Junction_12421 J001										0.000595171395%																																	0.00302912934476269%
rrn-3.1 I_+_15065200_15065301_15065659_15065673_15065704_15065793_15065971_15066015_15066060_15066401_15066422_15066789_15066821_15066826_15067090_15067342 5_Junction_12375_Junction_12376 J001 5_Junction_12074_Junction_12078_Junction_12080 J003 3_Junction_12074_Junction_12345_Junction_12375_Junction_12419_Junction_12637 J004 3_Junction_11572_Junction_11982_Junction_12024_Junction_12078 J002 3_Junction_11449_Junction_12150_Junction_12376_Junction_12690 J002 5_Junction_12419_Junction_12421 J002	rrn-3.1	WBGene00004622	F31C3.9	I_+_15065200_15065301_15065659_15065673_15065704_15065793_15065971_15066015_15066060_15066401_15066422_15066789_15066821_15066826_15067090_15067342 5_Junction_12375_Junction_12376 J001 5_Junction_12074_Junction_12078_Junction_12080 J003 3_Junction_12074_Junction_12345_Junction_12375_Junction_12419_Junction_12637 J004 3_Junction_11572_Junction_11982_Junction_12024_Junction_12078 J002 3_Junction_11449_Junction_12150_Junction_12376_Junction_12690 J002 5_Junction_12419_Junction_12421 J002										0.001785514185%																																	0.00351113864389808%
rrn-3.1 I_+_15065200_15065301_15065659_15065673_15065704_15065793_15065971_15066015_15066060_15066401_15066422_15066789_15066821_15066826_15067090_15067342 5_Junction_12375_Junction_12376 J001 5_Junction_12074_Junction_12078_Junction_12080 J003 3_Junction_12074_Junction_12345_Junction_12375_Junction_12419_Junction_12637 J004 3_Junction_11572_Junction_11982_Junction_12024_Junction_12078 J002 3_Junction_11449_Junction_12150_Junction_12376_Junction_12690 J003 5_Junction_12419_Junction_12421 J001	rrn-3.1	WBGene00004622	F31C3.9	I_+_15065200_15065301_15065659_15065673_15065704_15065793_15065971_15066015_15066060_15066401_15066422_15066789_15066821_15066826_15067090_15067342 5_Junction_12375_Junction_12376 J001 5_Junction_12074_Junction_12078_Junction_12080 J003 3_Junction_12074_Junction_12345_Junction_12375_Junction_12419_Junction_12637 J004 3_Junction_11572_Junction_11982_Junction_12024_Junction_12078 J002 3_Junction_11449_Junction_12150_Junction_12376_Junction_12690 J003 5_Junction_12419_Junction_12421 J001										0.000595171395%																																	0.00321785419985178%
rrn-3.1 I_+_15065200_15065301_15065659_15065673_15065704_15065793_15065971_15066015_15066060_15066401_15066422_15066789_15066821_15066826_15067090_15067342 5_Junction_12375_Junction_12376 J001 5_Junction_12074_Junction_12078_Junction_12080 J003 3_Junction_12074_Junction_12345_Junction_12375_Junction_12419_Junction_12637 J004 3_Junction_11572_Junction_11982_Junction_12024_Junction_12078 J002 3_Junction_11449_Junction_12150_Junction_12376_Junction_12690 J003 5_Junction_12419_Junction_12421 J002	rrn-3.1	WBGene00004622	F31C3.9	I_+_15065200_15065301_15065659_15065673_15065704_15065793_15065971_15066015_15066060_15066401_15066422_15066789_15066821_15066826_15067090_15067342 5_Junction_12375_Junction_12376 J001 5_Junction_12074_Junction_12078_Junction_12080 J003 3_Junction_12074_Junction_12345_Junction_12375_Junction_12419_Junction_12637 J004 3_Junction_11572_Junction_11982_Junction_12024_Junction_12078 J002 3_Junction_11449_Junction_12150_Junction_12376_Junction_12690 J003 5_Junction_12419_Junction_12421 J002										0.001785514185%																																	0.00314098760449548%
rrn-3.1 I_+_15065200_15065301_15065659_15065673_15065704_15065793_15065971_15066015_15066060_15066401_15066422_15066789_15066821_15066826_15067090_15067342 5_Junction_12375_Junction_12376 J001 5_Junction_12074_Junction_12078_Junction_12080 J003 3_Junction_12074_Junction_12345_Junction_12375_Junction_12419_Junction_12637 J004 3_Junction_11572_Junction_11982_Junction_12024_Junction_12078 J002 3_Junction_11449_Junction_12150_Junction_12376_Junction_12690 J004 5_Junction_12419_Junction_12421 J001	rrn-3.1	WBGene00004622	F31C3.9	I_+_15065200_15065301_15065659_15065673_15065704_15065793_15065971_15066015_15066060_15066401_15066422_15066789_15066821_15066826_15067090_15067342 5_Junction_12375_Junction_12376 J001 5_Junction_12074_Junction_12078_Junction_12080 J003 3_Junction_12074_Junction_12345_Junction_12375_Junction_12419_Junction_12637 J004 3_Junction_11572_Junction_11982_Junction_12024_Junction_12078 J002 3_Junction_11449_Junction_12150_Junction_12376_Junction_12690 J004 5_Junction_12419_Junction_12421 J001										0.001785514185%																																	0.00581795628615217%
rrn-3.1 I_+_15065200_15065301_15065659_15065673_15065704_15065793_15065971_15066015_15066060_15066401_15066422_15066789_15066821_15066826_15067090_15067342 5_Junction_12375_Junction_12376 J001 5_Junction_12074_Junction_12078_Junction_12080 J003 3_Junction_12074_Junction_12345_Junction_12375_Junction_12419_Junction_12637 J004 3_Junction_11572_Junction_11982_Junction_12024_Junction_12078 J002 3_Junction_11449_Junction_12150_Junction_12376_Junction_12690 J004 5_Junction_12419_Junction_12421 J002	rrn-3.1	WBGene00004622	F31C3.9	I_+_15065200_15065301_15065659_15065673_15065704_15065793_15065971_15066015_15066060_15066401_15066422_15066789_15066821_15066826_15067090_15067342 5_Junction_12375_Junction_12376 J001 5_Junction_12074_Junction_12078_Junction_12080 J003 3_Junction_12074_Junction_12345_Junction_12375_Junction_12419_Junction_12637 J004 3_Junction_11572_Junction_11982_Junction_12024_Junction_12078 J002 3_Junction_11449_Junction_12150_Junction_12376_Junction_12690 J004 5_Junction_12419_Junction_12421 J002										0.005356542555%																																	0.00621282196798182%
rrn-3.1 I_+_15065200_15065301_15065659_15065673_15065704_15065793_15065971_15066015_15066060_15066401_15066422_15066789_15066821_15066826_15067090_15067342 5_Junction_12375_Junction_12376 J001 5_Junction_12074_Junction_12078_Junction_12080 J003 3_Junction_12074_Junction_12345_Junction_12375_Junction_12419_Junction_12637 J004 3_Junction_11572_Junction_11982_Junction_12024_Junction_12078 J003 3_Junction_11449_Junction_12150_Junction_12376_Junction_12690 J001 5_Junction_12419_Junction_12421 J001	rrn-3.1	WBGene00004622	F31C3.9	I_+_15065200_15065301_15065659_15065673_15065704_15065793_15065971_15066015_15066060_15066401_15066422_15066789_15066821_15066826_15067090_15067342 5_Junction_12375_Junction_12376 J001 5_Junction_12074_Junction_12078_Junction_12080 J003 3_Junction_12074_Junction_12345_Junction_12375_Junction_12419_Junction_12637 J004 3_Junction_11572_Junction_11982_Junction_12024_Junction_12078 J003 3_Junction_11449_Junction_12150_Junction_12376_Junction_12690 J001 5_Junction_12419_Junction_12421 J001										0.01577758875%																																	0.0245618034167206%
rrn-3.1 I_+_15065200_15065301_15065659_15065673_15065704_15065793_15065971_15066015_15066060_15066401_15066422_15066789_15066821_15066826_15067090_15067342 5_Junction_12375_Junction_12376 J001 5_Junction_12074_Junction_12078_Junction_12080 J003 3_Junction_12074_Junction_12345_Junction_12375_Junction_12419_Junction_12637 J004 3_Junction_11572_Junction_11982_Junction_12024_Junction_12078 J003 3_Junction_11449_Junction_12150_Junction_12376_Junction_12690 J001 5_Junction_12419_Junction_12421 J002	rrn-3.1	WBGene00004622	F31C3.9	I_+_15065200_15065301_15065659_15065673_15065704_15065793_15065971_15066015_15066060_15066401_15066422_15066789_15066821_15066826_15067090_15067342 5_Junction_12375_Junction_12376 J001 5_Junction_12074_Junction_12078_Junction_12080 J003 3_Junction_12074_Junction_12345_Junction_12375_Junction_12419_Junction_12637 J004 3_Junction_11572_Junction_11982_Junction_12024_Junction_12078 J003 3_Junction_11449_Junction_12150_Junction_12376_Junction_12690 J001 5_Junction_12419_Junction_12421 J002										0%																																	0.0314404647503439%
rrn-3.1 I_+_15065200_15065301_15065659_15065673_15065704_15065793_15065971_15066015_15066060_15066401_15066422_15066789_15066821_15066826_15067090_15067342 5_Junction_12375_Junction_12376 J001 5_Junction_12074_Junction_12078_Junction_12080 J003 3_Junction_12074_Junction_12345_Junction_12375_Junction_12419_Junction_12637 J004 3_Junction_11572_Junction_11982_Junction_12024_Junction_12078 J003 3_Junction_11449_Junction_12150_Junction_12376_Junction_12690 J002 5_Junction_12419_Junction_12421 J001	rrn-3.1	WBGene00004622	F31C3.9	I_+_15065200_15065301_15065659_15065673_15065704_15065793_15065971_15066015_15066060_15066401_15066422_15066789_15066821_15066826_15067090_15067342 5_Junction_12375_Junction_12376 J001 5_Junction_12074_Junction_12078_Junction_12080 J003 3_Junction_12074_Junction_12345_Junction_12375_Junction_12419_Junction_12637 J004 3_Junction_11572_Junction_11982_Junction_12024_Junction_12078 J003 3_Junction_11449_Junction_12150_Junction_12376_Junction_12690 J002 5_Junction_12419_Junction_12421 J001										0.0105702064825%																																	0.012076814171479%
rrn-3.1 I_+_15065200_15065301_15065659_15065673_15065704_15065793_15065971_15066015_15066060_15066401_15066422_15066789_15066821_15066826_15067090_15067342 5_Junction_12375_Junction_12376 J001 5_Junction_12074_Junction_12078_Junction_12080 J003 3_Junction_12074_Junction_12345_Junction_12375_Junction_12419_Junction_12637 J004 3_Junction_11572_Junction_11982_Junction_12024_Junction_12078 J003 3_Junction_11449_Junction_12150_Junction_12376_Junction_12690 J002 5_Junction_12419_Junction_12421 J002	rrn-3.1	WBGene00004622	F31C3.9	I_+_15065200_15065301_15065659_15065673_15065704_15065793_15065971_15066015_15066060_15066401_15066422_15066789_15066821_15066826_15067090_15067342 5_Junction_12375_Junction_12376 J001 5_Junction_12074_Junction_12078_Junction_12080 J003 3_Junction_12074_Junction_12345_Junction_12375_Junction_12419_Junction_12637 J004 3_Junction_11572_Junction_11982_Junction_12024_Junction_12078 J003 3_Junction_11449_Junction_12150_Junction_12376_Junction_12690 J002 5_Junction_12419_Junction_12421 J002										0.0080371356975%																																	0.0150274016151185%
rrn-3.1 I_+_15065200_15065301_15065659_15065673_15065704_15065793_15065971_15066015_15066060_15066401_15066422_15066789_15066821_15066826_15067090_15067342 5_Junction_12375_Junction_12376 J001 5_Junction_12074_Junction_12078_Junction_12080 J003 3_Junction_12074_Junction_12345_Junction_12375_Junction_12419_Junction_12637 J004 3_Junction_11572_Junction_11982_Junction_12024_Junction_12078 J003 3_Junction_11449_Junction_12150_Junction_12376_Junction_12690 J003 5_Junction_12419_Junction_12421 J001	rrn-3.1	WBGene00004622	F31C3.9	I_+_15065200_15065301_15065659_15065673_15065704_15065793_15065971_15066015_15066060_15066401_15066422_15066789_15066821_15066826_15067090_15067342 5_Junction_12375_Junction_12376 J001 5_Junction_12074_Junction_12078_Junction_12080 J003 3_Junction_12074_Junction_12345_Junction_12375_Junction_12419_Junction_12637 J004 3_Junction_11572_Junction_11982_Junction_12024_Junction_12078 J003 3_Junction_11449_Junction_12150_Junction_12376_Junction_12690 J003 5_Junction_12419_Junction_12421 J001										0.0263477952325%																																	0.012082639584504%
rrn-3.1 I_+_15065200_15065301_15065659_15065673_15065704_15065793_15065971_15066015_15066060_15066401_15066422_15066789_15066821_15066826_15067090_15067342 5_Junction_12375_Junction_12376 J001 5_Junction_12074_Junction_12078_Junction_12080 J003 3_Junction_12074_Junction_12345_Junction_12375_Junction_12419_Junction_12637 J004 3_Junction_11572_Junction_11982_Junction_12024_Junction_12078 J003 3_Junction_11449_Junction_12150_Junction_12376_Junction_12690 J003 5_Junction_12419_Junction_12421 J002	rrn-3.1	WBGene00004622	F31C3.9	I_+_15065200_15065301_15065659_15065673_15065704_15065793_15065971_15066015_15066060_15066401_15066422_15066789_15066821_15066826_15067090_15067342 5_Junction_12375_Junction_12376 J001 5_Junction_12074_Junction_12078_Junction_12080 J003 3_Junction_12074_Junction_12345_Junction_12375_Junction_12419_Junction_12637 J004 3_Junction_11572_Junction_11982_Junction_12024_Junction_12078 J003 3_Junction_11449_Junction_12150_Junction_12376_Junction_12690 J003 5_Junction_12419_Junction_12421 J002										0.0080371356975%																																	0.012279193957971%
rrn-3.1 I_+_15065200_15065301_15065659_15065673_15065704_15065793_15065971_15066015_15066060_15066401_15066422_15066789_15066821_15066826_15067090_15067342 5_Junction_12375_Junction_12376 J001 5_Junction_12074_Junction_12078_Junction_12080 J003 3_Junction_12074_Junction_12345_Junction_12375_Junction_12419_Junction_12637 J004 3_Junction_11572_Junction_11982_Junction_12024_Junction_12078 J003 3_Junction_11449_Junction_12150_Junction_12376_Junction_12690 J004 5_Junction_12419_Junction_12421 J001	rrn-3.1	WBGene00004622	F31C3.9	I_+_15065200_15065301_15065659_15065673_15065704_15065793_15065971_15066015_15066060_15066401_15066422_15066789_15066821_15066826_15067090_15067342 5_Junction_12375_Junction_12376 J001 5_Junction_12074_Junction_12078_Junction_12080 J003 3_Junction_12074_Junction_12345_Junction_12375_Junction_12419_Junction_12637 J004 3_Junction_11572_Junction_11982_Junction_12024_Junction_12078 J003 3_Junction_11449_Junction_12150_Junction_12376_Junction_12690 J004 5_Junction_12419_Junction_12421 J001										0.0080371356975%																																	0.0224343441779438%
rrn-3.1 I_+_15065200_15065301_15065659_15065673_15065704_15065793_15065971_15066015_15066060_15066401_15066422_15066789_15066821_15066826_15067090_15067342 5_Junction_12375_Junction_12376 J001 5_Junction_12074_Junction_12078_Junction_12080 J003 3_Junction_12074_Junction_12345_Junction_12375_Junction_12419_Junction_12637 J004 3_Junction_11572_Junction_11982_Junction_12024_Junction_12078 J003 3_Junction_11449_Junction_12150_Junction_12376_Junction_12690 J004 5_Junction_12419_Junction_12421 J002	rrn-3.1	WBGene00004622	F31C3.9	I_+_15065200_15065301_15065659_15065673_15065704_15065793_15065971_15066015_15066060_15066401_15066422_15066789_15066821_15066826_15067090_15067342 5_Junction_12375_Junction_12376 J001 5_Junction_12074_Junction_12078_Junction_12080 J003 3_Junction_12074_Junction_12345_Junction_12375_Junction_12419_Junction_12637 J004 3_Junction_11572_Junction_11982_Junction_12024_Junction_12078 J003 3_Junction_11449_Junction_12150_Junction_12376_Junction_12690 J004 5_Junction_12419_Junction_12421 J002										0.0241114070925%																																	0.0254972510327192%
rrn-3.1 I_+_15065200_15065301_15065659_15065673_15065704_15065793_15065971_15066015_15066060_15066401_15066422_15066789_15066821_15066826_15067090_15067342 5_Junction_12375_Junction_12376 J001 5_Junction_12074_Junction_12078_Junction_12080 J003 3_Junction_12074_Junction_12345_Junction_12375_Junction_12419_Junction_12637 J004 3_Junction_11572_Junction_11982_Junction_12024_Junction_12078 J004 3_Junction_11449_Junction_12150_Junction_12376_Junction_12690 J001 5_Junction_12419_Junction_12421 J001	rrn-3.1	WBGene00004622	F31C3.9	I_+_15065200_15065301_15065659_15065673_15065704_15065793_15065971_15066015_15066060_15066401_15066422_15066789_15066821_15066826_15067090_15067342 5_Junction_12375_Junction_12376 J001 5_Junction_12074_Junction_12078_Junction_12080 J003 3_Junction_12074_Junction_12345_Junction_12375_Junction_12419_Junction_12637 J004 3_Junction_11572_Junction_11982_Junction_12024_Junction_12078 J004 3_Junction_11449_Junction_12150_Junction_12376_Junction_12690 J001 5_Junction_12419_Junction_12421 J001										0.00225394125%																																	0.00452444406995277%
rrn-3.1 I_+_15065200_15065301_15065659_15065673_15065704_15065793_15065971_15066015_15066060_15066401_15066422_15066789_15066821_15066826_15067090_15067342 5_Junction_12375_Junction_12376 J001 5_Junction_12074_Junction_12078_Junction_12080 J003 3_Junction_12074_Junction_12345_Junction_12375_Junction_12419_Junction_12637 J004 3_Junction_11572_Junction_11982_Junction_12024_Junction_12078 J004 3_Junction_11449_Junction_12150_Junction_12376_Junction_12690 J001 5_Junction_12419_Junction_12421 J002	rrn-3.1	WBGene00004622	F31C3.9	I_+_15065200_15065301_15065659_15065673_15065704_15065793_15065971_15066015_15066060_15066401_15066422_15066789_15066821_15066826_15067090_15067342 5_Junction_12375_Junction_12376 J001 5_Junction_12074_Junction_12078_Junction_12080 J003 3_Junction_12074_Junction_12345_Junction_12375_Junction_12419_Junction_12637 J004 3_Junction_11572_Junction_11982_Junction_12024_Junction_12078 J004 3_Junction_11449_Junction_12150_Junction_12376_Junction_12690 J001 5_Junction_12419_Junction_12421 J002										0%																																	0.00574039020781821%
rrn-3.1 I_+_15065200_15065301_15065659_15065673_15065704_15065793_15065971_15066015_15066060_15066401_15066422_15066789_15066821_15066826_15067090_15067342 5_Junction_12375_Junction_12376 J001 5_Junction_12074_Junction_12078_Junction_12080 J003 3_Junction_12074_Junction_12345_Junction_12375_Junction_12419_Junction_12637 J004 3_Junction_11572_Junction_11982_Junction_12024_Junction_12078 J004 3_Junction_11449_Junction_12150_Junction_12376_Junction_12690 J002 5_Junction_12419_Junction_12421 J001	rrn-3.1	WBGene00004622	F31C3.9	I_+_15065200_15065301_15065659_15065673_15065704_15065793_15065971_15066015_15066060_15066401_15066422_15066789_15066821_15066826_15067090_15067342 5_Junction_12375_Junction_12376 J001 5_Junction_12074_Junction_12078_Junction_12080 J003 3_Junction_12074_Junction_12345_Junction_12375_Junction_12419_Junction_12637 J004 3_Junction_11572_Junction_11982_Junction_12024_Junction_12078 J004 3_Junction_11449_Junction_12150_Junction_12376_Junction_12690 J002 5_Junction_12419_Junction_12421 J001										0.0014248944475%																																	0.00211207604107951%
rrn-3.1 I_+_15065200_15065301_15065659_15065673_15065704_15065793_15065971_15066015_15066060_15066401_15066422_15066789_15066821_15066826_15067090_15067342 5_Junction_12375_Junction_12376 J001 5_Junction_12074_Junction_12078_Junction_12080 J003 3_Junction_12074_Junction_12345_Junction_12375_Junction_12419_Junction_12637 J004 3_Junction_11572_Junction_11982_Junction_12024_Junction_12078 J004 3_Junction_11449_Junction_12150_Junction_12376_Junction_12690 J002 5_Junction_12419_Junction_12421 J002	rrn-3.1	WBGene00004622	F31C3.9	I_+_15065200_15065301_15065659_15065673_15065704_15065793_15065971_15066015_15066060_15066401_15066422_15066789_15066821_15066826_15067090_15067342 5_Junction_12375_Junction_12376 J001 5_Junction_12074_Junction_12078_Junction_12080 J003 3_Junction_12074_Junction_12345_Junction_12375_Junction_12419_Junction_12637 J004 3_Junction_11572_Junction_11982_Junction_12024_Junction_12078 J004 3_Junction_11449_Junction_12150_Junction_12376_Junction_12690 J002 5_Junction_12419_Junction_12421 J002										0.0008927570925%																																	0.00262548307338806%
rrn-3.1 I_+_15065200_15065301_15065659_15065673_15065704_15065793_15065971_15066015_15066060_15066401_15066422_15066789_15066821_15066826_15067090_15067342 5_Junction_12375_Junction_12376 J001 5_Junction_12074_Junction_12078_Junction_12080 J003 3_Junction_12074_Junction_12345_Junction_12375_Junction_12419_Junction_12637 J004 3_Junction_11572_Junction_11982_Junction_12024_Junction_12078 J004 3_Junction_11449_Junction_12150_Junction_12376_Junction_12690 J003 5_Junction_12419_Junction_12421 J001	rrn-3.1	WBGene00004622	F31C3.9	I_+_15065200_15065301_15065659_15065673_15065704_15065793_15065971_15066015_15066060_15066401_15066422_15066789_15066821_15066826_15067090_15067342 5_Junction_12375_Junction_12376 J001 5_Junction_12074_Junction_12078_Junction_12080 J003 3_Junction_12074_Junction_12345_Junction_12375_Junction_12419_Junction_12637 J004 3_Junction_11572_Junction_11982_Junction_12024_Junction_12078 J004 3_Junction_11449_Junction_12150_Junction_12376_Junction_12690 J003 5_Junction_12419_Junction_12421 J001										0.0036788356975%																																	0.00207600168872444%
rrn-3.1 I_+_15065200_15065301_15065659_15065673_15065704_15065793_15065971_15066015_15066060_15066401_15066422_15066789_15066821_15066826_15067090_15067342 5_Junction_12375_Junction_12376 J001 5_Junction_12074_Junction_12078_Junction_12080 J003 3_Junction_12074_Junction_12345_Junction_12375_Junction_12419_Junction_12637 J004 3_Junction_11572_Junction_11982_Junction_12024_Junction_12078 J004 3_Junction_11449_Junction_12150_Junction_12376_Junction_12690 J003 5_Junction_12419_Junction_12421 J002	rrn-3.1	WBGene00004622	F31C3.9	I_+_15065200_15065301_15065659_15065673_15065704_15065793_15065971_15066015_15066060_15066401_15066422_15066789_15066821_15066826_15067090_15067342 5_Junction_12375_Junction_12376 J001 5_Junction_12074_Junction_12078_Junction_12080 J003 3_Junction_12074_Junction_12345_Junction_12375_Junction_12419_Junction_12637 J004 3_Junction_11572_Junction_11982_Junction_12024_Junction_12078 J004 3_Junction_11449_Junction_12150_Junction_12376_Junction_12690 J003 5_Junction_12419_Junction_12421 J002										0.0008927570925%																																	0.00212214269887883%
rrn-3.1 I_+_15065200_15065301_15065659_15065673_15065704_15065793_15065971_15066015_15066060_15066401_15066422_15066789_15066821_15066826_15067090_15067342 5_Junction_12375_Junction_12376 J001 5_Junction_12074_Junction_12078_Junction_12080 J003 3_Junction_12074_Junction_12345_Junction_12375_Junction_12419_Junction_12637 J004 3_Junction_11572_Junction_11982_Junction_12024_Junction_12078 J004 3_Junction_11449_Junction_12150_Junction_12376_Junction_12690 J004 5_Junction_12419_Junction_12421 J001	rrn-3.1	WBGene00004622	F31C3.9	I_+_15065200_15065301_15065659_15065673_15065704_15065793_15065971_15066015_15066060_15066401_15066422_15066789_15066821_15066826_15067090_15067342 5_Junction_12375_Junction_12376 J001 5_Junction_12074_Junction_12078_Junction_12080 J003 3_Junction_12074_Junction_12345_Junction_12375_Junction_12419_Junction_12637 J004 3_Junction_11572_Junction_11982_Junction_12024_Junction_12078 J004 3_Junction_11449_Junction_12150_Junction_12376_Junction_12690 J004 5_Junction_12419_Junction_12421 J001										0.0008927570925%																																	0.00467274630047107%
rrn-3.1 I_+_15065200_15065301_15065659_15065673_15065704_15065793_15065971_15066015_15066060_15066401_15066422_15066789_15066821_15066826_15067090_15067342 5_Junction_12375_Junction_12376 J001 5_Junction_12074_Junction_12078_Junction_12080 J003 3_Junction_12074_Junction_12345_Junction_12375_Junction_12419_Junction_12637 J004 3_Junction_11572_Junction_11982_Junction_12024_Junction_12078 J004 3_Junction_11449_Junction_12150_Junction_12376_Junction_12690 J004 5_Junction_12419_Junction_12421 J002	rrn-3.1	WBGene00004622	F31C3.9	I_+_15065200_15065301_15065659_15065673_15065704_15065793_15065971_15066015_15066060_15066401_15066422_15066789_15066821_15066826_15067090_15067342 5_Junction_12375_Junction_12376 J001 5_Junction_12074_Junction_12078_Junction_12080 J003 3_Junction_12074_Junction_12345_Junction_12375_Junction_12419_Junction_12637 J004 3_Junction_11572_Junction_11982_Junction_12024_Junction_12078 J004 3_Junction_11449_Junction_12150_Junction_12376_Junction_12690 J004 5_Junction_12419_Junction_12421 J002										0.0026782712775%																																	0.00526676528110712%
rrn-3.1 I_+_15065200_15065301_15065659_15065673_15065704_15065793_15065971_15066015_15066060_15066401_15066422_15066789_15066821_15066826_15067090_15067342 5_Junction_12375_Junction_12376 J001 5_Junction_12074_Junction_12078_Junction_12080 J003 3_Junction_12074_Junction_12345_Junction_12375_Junction_12419_Junction_12637 J005 3_Junction_11572_Junction_11982_Junction_12024_Junction_12078 J001 3_Junction_11449_Junction_12150_Junction_12376_Junction_12690 J001 5_Junction_12419_Junction_12421 J001	rrn-3.1	WBGene00004622	F31C3.9	I_+_15065200_15065301_15065659_15065673_15065704_15065793_15065971_15066015_15066060_15066401_15066422_15066789_15066821_15066826_15067090_15067342 5_Junction_12375_Junction_12376 J001 5_Junction_12074_Junction_12078_Junction_12080 J003 3_Junction_12074_Junction_12345_Junction_12375_Junction_12419_Junction_12637 J005 3_Junction_11572_Junction_11982_Junction_12024_Junction_12078 J001 3_Junction_11449_Junction_12150_Junction_12376_Junction_12690 J001 5_Junction_12419_Junction_12421 J001										0.0247725225%																																	0.0435914399992113%
rrn-3.1 I_+_15065200_15065301_15065659_15065673_15065704_15065793_15065971_15066015_15066060_15066401_15066422_15066789_15066821_15066826_15067090_15067342 5_Junction_12375_Junction_12376 J001 5_Junction_12074_Junction_12078_Junction_12080 J003 3_Junction_12074_Junction_12345_Junction_12375_Junction_12419_Junction_12637 J005 3_Junction_11572_Junction_11982_Junction_12024_Junction_12078 J001 3_Junction_11449_Junction_12150_Junction_12376_Junction_12690 J001 5_Junction_12419_Junction_12421 J002	rrn-3.1	WBGene00004622	F31C3.9	I_+_15065200_15065301_15065659_15065673_15065704_15065793_15065971_15066015_15066060_15066401_15066422_15066789_15066821_15066826_15067090_15067342 5_Junction_12375_Junction_12376 J001 5_Junction_12074_Junction_12078_Junction_12080 J003 3_Junction_12074_Junction_12345_Junction_12375_Junction_12419_Junction_12637 J005 3_Junction_11572_Junction_11982_Junction_12024_Junction_12078 J001 3_Junction_11449_Junction_12150_Junction_12376_Junction_12690 J001 5_Junction_12419_Junction_12421 J002										0%																																	0.056931556377288%
rrn-3.1 I_+_15065200_15065301_15065659_15065673_15065704_15065793_15065971_15066015_15066060_15066401_15066422_15066789_15066821_15066826_15067090_15067342 5_Junction_12375_Junction_12376 J001 5_Junction_12074_Junction_12078_Junction_12080 J003 3_Junction_12074_Junction_12345_Junction_12375_Junction_12419_Junction_12637 J005 3_Junction_11572_Junction_11982_Junction_12024_Junction_12078 J001 3_Junction_11449_Junction_12150_Junction_12376_Junction_12690 J002 5_Junction_12419_Junction_12421 J001	rrn-3.1	WBGene00004622	F31C3.9	I_+_15065200_15065301_15065659_15065673_15065704_15065793_15065971_15066015_15066060_15066401_15066422_15066789_15066821_15066826_15067090_15067342 5_Junction_12375_Junction_12376 J001 5_Junction_12074_Junction_12078_Junction_12080 J003 3_Junction_12074_Junction_12345_Junction_12375_Junction_12419_Junction_12637 J005 3_Junction_11572_Junction_11982_Junction_12024_Junction_12078 J001 3_Junction_11449_Junction_12150_Junction_12376_Junction_12690 J002 5_Junction_12419_Junction_12421 J001										0.013729619236875%																																	0.0204000131026566%
rrn-3.1 I_+_15065200_15065301_15065659_15065673_15065704_15065793_15065971_15066015_15066060_15066401_15066422_15066789_15066821_15066826_15067090_15067342 5_Junction_12375_Junction_12376 J001 5_Junction_12074_Junction_12078_Junction_12080 J003 3_Junction_12074_Junction_12345_Junction_12375_Junction_12419_Junction_12637 J005 3_Junction_11572_Junction_11982_Junction_12024_Junction_12078 J001 3_Junction_11449_Junction_12150_Junction_12376_Junction_12690 J002 5_Junction_12419_Junction_12421 J002	rrn-3.1	WBGene00004622	F31C3.9	I_+_15065200_15065301_15065659_15065673_15065704_15065793_15065971_15066015_15066060_15066401_15066422_15066789_15066821_15066826_15067090_15067342 5_Junction_12375_Junction_12376 J001 5_Junction_12074_Junction_12078_Junction_12080 J003 3_Junction_12074_Junction_12345_Junction_12375_Junction_12419_Junction_12637 J005 3_Junction_11572_Junction_11982_Junction_12024_Junction_12078 J001 3_Junction_11449_Junction_12150_Junction_12376_Junction_12690 J002 5_Junction_12419_Junction_12421 J002										0.004018925210625%																																	0.0261029909982594%
rrn-3.1 I_+_15065200_15065301_15065659_15065673_15065704_15065793_15065971_15066015_15066060_15066401_15066422_15066789_15066821_15066826_15067090_15067342 5_Junction_12375_Junction_12376 J001 5_Junction_12074_Junction_12078_Junction_12080 J003 3_Junction_12074_Junction_12345_Junction_12375_Junction_12419_Junction_12637 J005 3_Junction_11572_Junction_11982_Junction_12024_Junction_12078 J001 3_Junction_11449_Junction_12150_Junction_12376_Junction_12690 J003 5_Junction_12419_Junction_12421 J001	rrn-3.1	WBGene00004622	F31C3.9	I_+_15065200_15065301_15065659_15065673_15065704_15065793_15065971_15066015_15066060_15066401_15066422_15066789_15066821_15066826_15067090_15067342 5_Junction_12375_Junction_12376 J001 5_Junction_12074_Junction_12078_Junction_12080 J003 3_Junction_12074_Junction_12345_Junction_12375_Junction_12419_Junction_12637 J005 3_Junction_11572_Junction_11982_Junction_12024_Junction_12078 J001 3_Junction_11449_Junction_12150_Junction_12376_Junction_12690 J003 5_Junction_12419_Junction_12421 J001										0.038502141736875%																																	0.019651350797483%
rrn-3.1 I_+_15065200_15065301_15065659_15065673_15065704_15065793_15065971_15066015_15066060_15066401_15066422_15066789_15066821_15066826_15067090_15067342 5_Junction_12375_Junction_12376 J001 5_Junction_12074_Junction_12078_Junction_12080 J003 3_Junction_12074_Junction_12345_Junction_12375_Junction_12419_Junction_12637 J005 3_Junction_11572_Junction_11982_Junction_12024_Junction_12078 J001 3_Junction_11449_Junction_12150_Junction_12376_Junction_12690 J003 5_Junction_12419_Junction_12421 J002	rrn-3.1	WBGene00004622	F31C3.9	I_+_15065200_15065301_15065659_15065673_15065704_15065793_15065971_15066015_15066060_15066401_15066422_15066789_15066821_15066826_15067090_15067342 5_Junction_12375_Junction_12376 J001 5_Junction_12074_Junction_12078_Junction_12080 J003 3_Junction_12074_Junction_12345_Junction_12375_Junction_12419_Junction_12637 J005 3_Junction_11572_Junction_11982_Junction_12024_Junction_12078 J001 3_Junction_11449_Junction_12150_Junction_12376_Junction_12690 J003 5_Junction_12419_Junction_12421 J002										0.004018925210625%																																	0.0204055255511589%
rrn-3.1 I_+_15065200_15065301_15065659_15065673_15065704_15065793_15065971_15066015_15066060_15066401_15066422_15066789_15066821_15066826_15067090_15067342 5_Junction_12375_Junction_12376 J001 5_Junction_12074_Junction_12078_Junction_12080 J003 3_Junction_12074_Junction_12345_Junction_12375_Junction_12419_Junction_12637 J005 3_Junction_11572_Junction_11982_Junction_12024_Junction_12078 J001 3_Junction_11449_Junction_12150_Junction_12376_Junction_12690 J004 5_Junction_12419_Junction_12421 J001	rrn-3.1	WBGene00004622	F31C3.9	I_+_15065200_15065301_15065659_15065673_15065704_15065793_15065971_15066015_15066060_15066401_15066422_15066789_15066821_15066826_15067090_15067342 5_Junction_12375_Junction_12376 J001 5_Junction_12074_Junction_12078_Junction_12080 J003 3_Junction_12074_Junction_12345_Junction_12375_Junction_12419_Junction_12637 J005 3_Junction_11572_Junction_11982_Junction_12024_Junction_12078 J001 3_Junction_11449_Junction_12150_Junction_12376_Junction_12690 J004 5_Junction_12419_Junction_12421 J001										0.004018925210625%																																	0.043456975015843%
rrn-3.1 I_+_15065200_15065301_15065659_15065673_15065704_15065793_15065971_15066015_15066060_15066401_15066422_15066789_15066821_15066826_15067090_15067342 5_Junction_12375_Junction_12376 J001 5_Junction_12074_Junction_12078_Junction_12080 J003 3_Junction_12074_Junction_12345_Junction_12375_Junction_12419_Junction_12637 J005 3_Junction_11572_Junction_11982_Junction_12024_Junction_12078 J001 3_Junction_11449_Junction_12150_Junction_12376_Junction_12690 J004 5_Junction_12419_Junction_12421 J002	rrn-3.1	WBGene00004622	F31C3.9	I_+_15065200_15065301_15065659_15065673_15065704_15065793_15065971_15066015_15066060_15066401_15066422_15066789_15066821_15066826_15067090_15067342 5_Junction_12375_Junction_12376 J001 5_Junction_12074_Junction_12078_Junction_12080 J003 3_Junction_12074_Junction_12345_Junction_12375_Junction_12419_Junction_12637 J005 3_Junction_11572_Junction_11982_Junction_12024_Junction_12078 J001 3_Junction_11449_Junction_12150_Junction_12376_Junction_12690 J004 5_Junction_12419_Junction_12421 J002										0.012056775631875%																																	0.0501096091750672%
rrn-3.1 I_+_15065200_15065301_15065659_15065673_15065704_15065793_15065971_15066015_15066060_15066401_15066422_15066789_15066821_15066826_15067090_15067342 5_Junction_12375_Junction_12376 J001 5_Junction_12074_Junction_12078_Junction_12080 J003 3_Junction_12074_Junction_12345_Junction_12375_Junction_12419_Junction_12637 J005 3_Junction_11572_Junction_11982_Junction_12024_Junction_12078 J002 3_Junction_11449_Junction_12150_Junction_12376_Junction_12690 J001 5_Junction_12419_Junction_12421 J001	rrn-3.1	WBGene00004622	F31C3.9	I_+_15065200_15065301_15065659_15065673_15065704_15065793_15065971_15066015_15066060_15066401_15066422_15066789_15066821_15066826_15067090_15067342 5_Junction_12375_Junction_12376 J001 5_Junction_12074_Junction_12078_Junction_12080 J003 3_Junction_12074_Junction_12345_Junction_12375_Junction_12419_Junction_12637 J005 3_Junction_11572_Junction_11982_Junction_12024_Junction_12078 J002 3_Junction_11449_Junction_12150_Junction_12376_Junction_12690 J001 5_Junction_12419_Junction_12421 J001										0%																																	0.0473693680468685%
rrn-3.1 I_+_15065200_15065301_15065659_15065673_15065704_15065793_15065971_15066015_15066060_15066401_15066422_15066789_15066821_15066826_15067090_15067342 5_Junction_12375_Junction_12376 J001 5_Junction_12074_Junction_12078_Junction_12080 J003 3_Junction_12074_Junction_12345_Junction_12375_Junction_12419_Junction_12637 J005 3_Junction_11572_Junction_11982_Junction_12024_Junction_12078 J002 3_Junction_11449_Junction_12150_Junction_12376_Junction_12690 J001 5_Junction_12419_Junction_12421 J002	rrn-3.1	WBGene00004622	F31C3.9	I_+_15065200_15065301_15065659_15065673_15065704_15065793_15065971_15066015_15066060_15066401_15066422_15066789_15066821_15066826_15067090_15067342 5_Junction_12375_Junction_12376 J001 5_Junction_12074_Junction_12078_Junction_12080 J003 3_Junction_12074_Junction_12345_Junction_12375_Junction_12419_Junction_12637 J005 3_Junction_11572_Junction_11982_Junction_12024_Junction_12078 J002 3_Junction_11449_Junction_12150_Junction_12376_Junction_12690 J001 5_Junction_12419_Junction_12421 J002										0.11862133668%																																	0.0629850313715459%
rrn-3.1 I_+_15065200_15065301_15065659_15065673_15065704_15065793_15065971_15066015_15066060_15066401_15066422_15066789_15066821_15066826_15067090_15067342 5_Junction_12375_Junction_12376 J001 5_Junction_12074_Junction_12078_Junction_12080 J003 3_Junction_12074_Junction_12345_Junction_12375_Junction_12419_Junction_12637 J005 3_Junction_11572_Junction_11982_Junction_12024_Junction_12078 J002 3_Junction_11449_Junction_12150_Junction_12376_Junction_12690 J002 5_Junction_12419_Junction_12421 J001	rrn-3.1	WBGene00004622	F31C3.9	I_+_15065200_15065301_15065659_15065673_15065704_15065793_15065971_15066015_15066060_15066401_15066422_15066789_15066821_15066826_15067090_15067342 5_Junction_12375_Junction_12376 J001 5_Junction_12074_Junction_12078_Junction_12080 J003 3_Junction_12074_Junction_12345_Junction_12375_Junction_12419_Junction_12637 J005 3_Junction_11572_Junction_11982_Junction_12024_Junction_12078 J002 3_Junction_11449_Junction_12150_Junction_12376_Junction_12690 J002 5_Junction_12419_Junction_12421 J001										0.00267928347375%																																	0.0222840529483093%
rrn-3.1 I_+_15065200_15065301_15065659_15065673_15065704_15065793_15065971_15066015_15066060_15066401_15066422_15066789_15066821_15066826_15067090_15067342 5_Junction_12375_Junction_12376 J001 5_Junction_12074_Junction_12078_Junction_12080 J003 3_Junction_12074_Junction_12345_Junction_12375_Junction_12419_Junction_12637 J005 3_Junction_11572_Junction_11982_Junction_12024_Junction_12078 J002 3_Junction_11449_Junction_12150_Junction_12376_Junction_12690 J002 5_Junction_12419_Junction_12421 J002	rrn-3.1	WBGene00004622	F31C3.9	I_+_15065200_15065301_15065659_15065673_15065704_15065793_15065971_15066015_15066060_15066401_15066422_15066789_15066821_15066826_15067090_15067342 5_Junction_12375_Junction_12376 J001 5_Junction_12074_Junction_12078_Junction_12080 J003 3_Junction_12074_Junction_12345_Junction_12375_Junction_12419_Junction_12637 J005 3_Junction_11572_Junction_11982_Junction_12024_Junction_12078 J002 3_Junction_11449_Junction_12150_Junction_12376_Junction_12690 J002 5_Junction_12419_Junction_12421 J002										0.00803785042125%																																	0.0289880815374437%
rrn-3.1 I_+_15065200_15065301_15065659_15065673_15065704_15065793_15065971_15066015_15066060_15066401_15066422_15066789_15066821_15066826_15067090_15067342 5_Junction_12375_Junction_12376 J001 5_Junction_12074_Junction_12078_Junction_12080 J003 3_Junction_12074_Junction_12345_Junction_12375_Junction_12419_Junction_12637 J005 3_Junction_11572_Junction_11982_Junction_12024_Junction_12078 J002 3_Junction_11449_Junction_12150_Junction_12376_Junction_12690 J003 5_Junction_12419_Junction_12421 J001	rrn-3.1	WBGene00004622	F31C3.9	I_+_15065200_15065301_15065659_15065673_15065704_15065793_15065971_15066015_15066060_15066401_15066422_15066789_15066821_15066826_15067090_15067342 5_Junction_12375_Junction_12376 J001 5_Junction_12074_Junction_12078_Junction_12080 J003 3_Junction_12074_Junction_12345_Junction_12375_Junction_12419_Junction_12637 J005 3_Junction_11572_Junction_11982_Junction_12024_Junction_12078 J002 3_Junction_11449_Junction_12150_Junction_12376_Junction_12690 J003 5_Junction_12419_Junction_12421 J001										0.00267928347375%																																	0.0213586813011776%
rrn-3.1 I_+_15065200_15065301_15065659_15065673_15065704_15065793_15065971_15066015_15066060_15066401_15066422_15066789_15066821_15066826_15067090_15067342 5_Junction_12375_Junction_12376 J001 5_Junction_12074_Junction_12078_Junction_12080 J003 3_Junction_12074_Junction_12345_Junction_12375_Junction_12419_Junction_12637 J005 3_Junction_11572_Junction_11982_Junction_12024_Junction_12078 J002 3_Junction_11449_Junction_12150_Junction_12376_Junction_12690 J003 5_Junction_12419_Junction_12421 J002	rrn-3.1	WBGene00004622	F31C3.9	I_+_15065200_15065301_15065659_15065673_15065704_15065793_15065971_15066015_15066060_15066401_15066422_15066789_15066821_15066826_15067090_15067342 5_Junction_12375_Junction_12376 J001 5_Junction_12074_Junction_12078_Junction_12080 J003 3_Junction_12074_Junction_12345_Junction_12375_Junction_12419_Junction_12637 J005 3_Junction_11572_Junction_11982_Junction_12024_Junction_12078 J002 3_Junction_11449_Junction_12150_Junction_12376_Junction_12690 J003 5_Junction_12419_Junction_12421 J002										0.12665918710125%																																	0.0223119483569944%
rrn-3.1 I_+_15065200_15065301_15065659_15065673_15065704_15065793_15065971_15066015_15066060_15066401_15066422_15066789_15066821_15066826_15067090_15067342 5_Junction_12375_Junction_12376 J001 5_Junction_12074_Junction_12078_Junction_12080 J003 3_Junction_12074_Junction_12345_Junction_12375_Junction_12419_Junction_12637 J005 3_Junction_11572_Junction_11982_Junction_12024_Junction_12078 J002 3_Junction_11449_Junction_12150_Junction_12376_Junction_12690 J004 5_Junction_12419_Junction_12421 J001	rrn-3.1	WBGene00004622	F31C3.9	I_+_15065200_15065301_15065659_15065673_15065704_15065793_15065971_15066015_15066060_15066401_15066422_15066789_15066821_15066826_15067090_15067342 5_Junction_12375_Junction_12376 J001 5_Junction_12074_Junction_12078_Junction_12080 J003 3_Junction_12074_Junction_12345_Junction_12375_Junction_12419_Junction_12637 J005 3_Junction_11572_Junction_11982_Junction_12024_Junction_12078 J002 3_Junction_11449_Junction_12150_Junction_12376_Junction_12690 J004 5_Junction_12419_Junction_12421 J001										0.00803785042125%																																	0.046822505946876%
rrn-3.1 I_+_15065200_15065301_15065659_15065673_15065704_15065793_15065971_15066015_15066060_15066401_15066422_15066789_15066821_15066826_15067090_15067342 5_Junction_12375_Junction_12376 J001 5_Junction_12074_Junction_12078_Junction_12080 J003 3_Junction_12074_Junction_12345_Junction_12375_Junction_12419_Junction_12637 J005 3_Junction_11572_Junction_11982_Junction_12024_Junction_12078 J002 3_Junction_11449_Junction_12150_Junction_12376_Junction_12690 J004 5_Junction_12419_Junction_12421 J002	rrn-3.1	WBGene00004622	F31C3.9	I_+_15065200_15065301_15065659_15065673_15065704_15065793_15065971_15066015_15066060_15066401_15066422_15066789_15066821_15066826_15067090_15067342 5_Junction_12375_Junction_12376 J001 5_Junction_12074_Junction_12078_Junction_12080 J003 3_Junction_12074_Junction_12345_Junction_12375_Junction_12419_Junction_12637 J005 3_Junction_11572_Junction_11982_Junction_12024_Junction_12078 J002 3_Junction_11449_Junction_12150_Junction_12376_Junction_12690 J004 5_Junction_12419_Junction_12421 J002										0.14273488794375%																																	0.0545658534869523%
rrn-3.1 I_+_15065200_15065301_15065659_15065673_15065704_15065793_15065971_15066015_15066060_15066401_15066422_15066789_15066821_15066826_15067090_15067342 5_Junction_12375_Junction_12376 J001 5_Junction_12074_Junction_12078_Junction_12080 J003 3_Junction_12074_Junction_12345_Junction_12375_Junction_12419_Junction_12637 J005 3_Junction_11572_Junction_11982_Junction_12024_Junction_12078 J003 3_Junction_11449_Junction_12150_Junction_12376_Junction_12690 J001 5_Junction_12419_Junction_12421 J001	rrn-3.1	WBGene00004622	F31C3.9	I_+_15065200_15065301_15065659_15065673_15065704_15065793_15065971_15066015_15066060_15066401_15066422_15066789_15066821_15066826_15067090_15067342 5_Junction_12375_Junction_12376 J001 5_Junction_12074_Junction_12078_Junction_12080 J003 3_Junction_12074_Junction_12345_Junction_12375_Junction_12419_Junction_12637 J005 3_Junction_11572_Junction_11982_Junction_12024_Junction_12078 J003 3_Junction_11449_Junction_12150_Junction_12376_Junction_12690 J001 5_Junction_12419_Junction_12421 J001										0.08670382875%																																	0.213338346484945%
rrn-3.1 I_+_15065200_15065301_15065659_15065673_15065704_15065793_15065971_15066015_15066060_15066401_15066422_15066789_15066821_15066826_15067090_15067342 5_Junction_12375_Junction_12376 J001 5_Junction_12074_Junction_12078_Junction_12080 J003 3_Junction_12074_Junction_12345_Junction_12375_Junction_12419_Junction_12637 J005 3_Junction_11572_Junction_11982_Junction_12024_Junction_12078 J003 3_Junction_11449_Junction_12150_Junction_12376_Junction_12690 J001 5_Junction_12419_Junction_12421 J002	rrn-3.1	WBGene00004622	F31C3.9	I_+_15065200_15065301_15065659_15065673_15065704_15065793_15065971_15066015_15066060_15066401_15066422_15066789_15066821_15066826_15067090_15067342 5_Junction_12375_Junction_12376 J001 5_Junction_12074_Junction_12078_Junction_12080 J003 3_Junction_12074_Junction_12345_Junction_12375_Junction_12419_Junction_12637 J005 3_Junction_11572_Junction_11982_Junction_12024_Junction_12078 J003 3_Junction_11449_Junction_12150_Junction_12376_Junction_12690 J001 5_Junction_12419_Junction_12421 J002										0.07908089112%																																	0.299226296941318%
rrn-3.1 I_+_15065200_15065301_15065659_15065673_15065704_15065793_15065971_15066015_15066060_15066401_15066422_15066789_15066821_15066826_15067090_15067342 5_Junction_12375_Junction_12376 J001 5_Junction_12074_Junction_12078_Junction_12080 J003 3_Junction_12074_Junction_12345_Junction_12375_Junction_12419_Junction_12637 J005 3_Junction_11572_Junction_11982_Junction_12024_Junction_12078 J003 3_Junction_11449_Junction_12150_Junction_12376_Junction_12690 J002 5_Junction_12419_Junction_12421 J001	rrn-3.1	WBGene00004622	F31C3.9	I_+_15065200_15065301_15065659_15065673_15065704_15065793_15065971_15066015_15066060_15066401_15066422_15066789_15066821_15066826_15067090_15067342 5_Junction_12375_Junction_12376 J001 5_Junction_12074_Junction_12078_Junction_12080 J003 3_Junction_12074_Junction_12345_Junction_12375_Junction_12419_Junction_12637 J005 3_Junction_11572_Junction_11982_Junction_12024_Junction_12078 J003 3_Junction_11449_Junction_12150_Junction_12376_Junction_12690 J002 5_Junction_12419_Junction_12421 J001										0.055425180995625%																																	0.096786162333961%
rrn-3.1 I_+_15065200_15065301_15065659_15065673_15065704_15065793_15065971_15066015_15066060_15066401_15066422_15066789_15066821_15066826_15067090_15067342 5_Junction_12375_Junction_12376 J001 5_Junction_12074_Junction_12078_Junction_12080 J003 3_Junction_12074_Junction_12345_Junction_12375_Junction_12419_Junction_12637 J005 3_Junction_11572_Junction_11982_Junction_12024_Junction_12078 J003 3_Junction_11449_Junction_12150_Junction_12376_Junction_12690 J002 5_Junction_12419_Junction_12421 J002	rrn-3.1	WBGene00004622	F31C3.9	I_+_15065200_15065301_15065659_15065673_15065704_15065793_15065971_15066015_15066060_15066401_15066422_15066789_15066821_15066826_15067090_15067342 5_Junction_12375_Junction_12376 J001 5_Junction_12074_Junction_12078_Junction_12080 J003 3_Junction_12074_Junction_12345_Junction_12375_Junction_12419_Junction_12637 J005 3_Junction_11572_Junction_11982_Junction_12024_Junction_12078 J003 3_Junction_11449_Junction_12150_Junction_12376_Junction_12690 J002 5_Junction_12419_Junction_12421 J002										0.036180779236875%																																	0.134116089356497%
rrn-3.1 I_+_15065200_15065301_15065659_15065673_15065704_15065793_15065971_15066015_15066060_15066401_15066422_15066789_15066821_15066826_15067090_15067342 5_Junction_12375_Junction_12376 J001 5_Junction_12074_Junction_12078_Junction_12080 J003 3_Junction_12074_Junction_12345_Junction_12375_Junction_12419_Junction_12637 J005 3_Junction_11572_Junction_11982_Junction_12024_Junction_12078 J003 3_Junction_11449_Junction_12150_Junction_12376_Junction_12690 J003 5_Junction_12419_Junction_12421 J001	rrn-3.1	WBGene00004622	F31C3.9	I_+_15065200_15065301_15065659_15065673_15065704_15065793_15065971_15066015_15066060_15066401_15066422_15066789_15066821_15066826_15067090_15067342 5_Junction_12375_Junction_12376 J001 5_Junction_12074_Junction_12078_Junction_12080 J003 3_Junction_12074_Junction_12345_Junction_12375_Junction_12419_Junction_12637 J005 3_Junction_11572_Junction_11982_Junction_12024_Junction_12078 J003 3_Junction_11449_Junction_12150_Junction_12376_Junction_12690 J003 5_Junction_12419_Junction_12421 J001										0.142129009745625%																																	0.0861185527222671%
rrn-3.1 I_+_15065200_15065301_15065659_15065673_15065704_15065793_15065971_15066015_15066060_15066401_15066422_15066789_15066821_15066826_15067090_15067342 5_Junction_12375_Junction_12376 J001 5_Junction_12074_Junction_12078_Junction_12080 J003 3_Junction_12074_Junction_12345_Junction_12375_Junction_12419_Junction_12637 J005 3_Junction_11572_Junction_11982_Junction_12024_Junction_12078 J003 3_Junction_11449_Junction_12150_Junction_12376_Junction_12690 J003 5_Junction_12419_Junction_12421 J002	rrn-3.1	WBGene00004622	F31C3.9	I_+_15065200_15065301_15065659_15065673_15065704_15065793_15065971_15066015_15066060_15066401_15066422_15066789_15066821_15066826_15067090_15067342 5_Junction_12375_Junction_12376 J001 5_Junction_12074_Junction_12078_Junction_12080 J003 3_Junction_12074_Junction_12345_Junction_12375_Junction_12419_Junction_12637 J005 3_Junction_11572_Junction_11982_Junction_12024_Junction_12078 J003 3_Junction_11449_Junction_12150_Junction_12376_Junction_12690 J003 5_Junction_12419_Junction_12421 J002										0.115261670356875%																																	0.0945229546814604%
rrn-3.1 I_+_15065200_15065301_15065659_15065673_15065704_15065793_15065971_15066015_15066060_15066401_15066422_15066789_15066821_15066826_15067090_15067342 5_Junction_12375_Junction_12376 J001 5_Junction_12074_Junction_12078_Junction_12080 J003 3_Junction_12074_Junction_12345_Junction_12375_Junction_12419_Junction_12637 J005 3_Junction_11572_Junction_11982_Junction_12024_Junction_12078 J003 3_Junction_11449_Junction_12150_Junction_12376_Junction_12690 J004 5_Junction_12419_Junction_12421 J001	rrn-3.1	WBGene00004622	F31C3.9	I_+_15065200_15065301_15065659_15065673_15065704_15065793_15065971_15066015_15066060_15066401_15066422_15066789_15066821_15066826_15067090_15067342 5_Junction_12375_Junction_12376 J001 5_Junction_12074_Junction_12078_Junction_12080 J003 3_Junction_12074_Junction_12345_Junction_12375_Junction_12419_Junction_12637 J005 3_Junction_11572_Junction_11982_Junction_12024_Junction_12078 J003 3_Junction_11449_Junction_12150_Junction_12376_Junction_12690 J004 5_Junction_12419_Junction_12421 J001										0.036180779236875%																																	0.207128048006574%
rrn-3.1 I_+_15065200_15065301_15065659_15065673_15065704_15065793_15065971_15066015_15066060_15066401_15066422_15066789_15066821_15066826_15067090_15067342 5_Junction_12375_Junction_12376 J001 5_Junction_12074_Junction_12078_Junction_12080 J003 3_Junction_12074_Junction_12345_Junction_12375_Junction_12419_Junction_12637 J005 3_Junction_11572_Junction_11982_Junction_12024_Junction_12078 J003 3_Junction_11449_Junction_12150_Junction_12376_Junction_12690 J004 5_Junction_12419_Junction_12421 J002	rrn-3.1	WBGene00004622	F31C3.9	I_+_15065200_15065301_15065659_15065673_15065704_15065793_15065971_15066015_15066060_15066401_15066422_15066789_15066821_15066826_15067090_15067342 5_Junction_12375_Junction_12376 J001 5_Junction_12074_Junction_12078_Junction_12080 J003 3_Junction_12074_Junction_12345_Junction_12375_Junction_12419_Junction_12637 J005 3_Junction_11572_Junction_11982_Junction_12024_Junction_12078 J003 3_Junction_11449_Junction_12150_Junction_12376_Junction_12690 J004 5_Junction_12419_Junction_12421 J002										0.187623228830625%																																	0.253607179651576%
rrn-3.1 I_+_15065200_15065301_15065659_15065673_15065704_15065793_15065971_15066015_15066060_15066401_15066422_15066789_15066821_15066826_15067090_15067342 5_Junction_12375_Junction_12376 J001 5_Junction_12074_Junction_12078_Junction_12080 J003 3_Junction_12074_Junction_12345_Junction_12375_Junction_12419_Junction_12637 J005 3_Junction_11572_Junction_11982_Junction_12024_Junction_12078 J004 3_Junction_11449_Junction_12150_Junction_12376_Junction_12690 J001 5_Junction_12419_Junction_12421 J001	rrn-3.1	WBGene00004622	F31C3.9	I_+_15065200_15065301_15065659_15065673_15065704_15065793_15065971_15066015_15066060_15066401_15066422_15066789_15066821_15066826_15067090_15067342 5_Junction_12375_Junction_12376 J001 5_Junction_12074_Junction_12078_Junction_12080 J003 3_Junction_12074_Junction_12345_Junction_12375_Junction_12419_Junction_12637 J005 3_Junction_11572_Junction_11982_Junction_12024_Junction_12078 J004 3_Junction_11449_Junction_12150_Junction_12376_Junction_12690 J001 5_Junction_12419_Junction_12421 J001										0.01238626125%																																	0.0588691920081207%
rrn-3.1 I_+_15065200_15065301_15065659_15065673_15065704_15065793_15065971_15066015_15066060_15066401_15066422_15066789_15066821_15066826_15067090_15067342 5_Junction_12375_Junction_12376 J001 5_Junction_12074_Junction_12078_Junction_12080 J003 3_Junction_12074_Junction_12345_Junction_12375_Junction_12419_Junction_12637 J005 3_Junction_11572_Junction_11982_Junction_12024_Junction_12078 J004 3_Junction_11449_Junction_12150_Junction_12376_Junction_12690 J001 5_Junction_12419_Junction_12421 J002	rrn-3.1	WBGene00004622	F31C3.9	I_+_15065200_15065301_15065659_15065673_15065704_15065793_15065971_15066015_15066060_15066401_15066422_15066789_15066821_15066826_15067090_15067342 5_Junction_12375_Junction_12376 J001 5_Junction_12074_Junction_12078_Junction_12080 J003 3_Junction_12074_Junction_12345_Junction_12375_Junction_12419_Junction_12637 J005 3_Junction_11572_Junction_11982_Junction_12024_Junction_12078 J004 3_Junction_11449_Junction_12150_Junction_12376_Junction_12690 J001 5_Junction_12419_Junction_12421 J002										0%																																	0.0755277989484311%
rrn-3.1 I_+_15065200_15065301_15065659_15065673_15065704_15065793_15065971_15066015_15066060_15066401_15066422_15066789_15066821_15066826_15067090_15067342 5_Junction_12375_Junction_12376 J001 5_Junction_12074_Junction_12078_Junction_12080 J003 3_Junction_12074_Junction_12345_Junction_12375_Junction_12419_Junction_12637 J005 3_Junction_11572_Junction_11982_Junction_12024_Junction_12078 J004 3_Junction_11449_Junction_12150_Junction_12376_Junction_12690 J002 5_Junction_12419_Junction_12421 J001	rrn-3.1	WBGene00004622	F31C3.9	I_+_15065200_15065301_15065659_15065673_15065704_15065793_15065971_15066015_15066060_15066401_15066422_15066789_15066821_15066826_15067090_15067342 5_Junction_12375_Junction_12376 J001 5_Junction_12074_Junction_12078_Junction_12080 J003 3_Junction_12074_Junction_12345_Junction_12375_Junction_12419_Junction_12637 J005 3_Junction_11572_Junction_11982_Junction_12024_Junction_12078 J004 3_Junction_11449_Junction_12150_Junction_12376_Junction_12690 J002 5_Junction_12419_Junction_12421 J001										0.007534630486875%																																	0.0234291859398792%
rrn-3.1 I_+_15065200_15065301_15065659_15065673_15065704_15065793_15065971_15066015_15066060_15066401_15066422_15066789_15066821_15066826_15067090_15067342 5_Junction_12375_Junction_12376 J001 5_Junction_12074_Junction_12078_Junction_12080 J003 3_Junction_12074_Junction_12345_Junction_12375_Junction_12419_Junction_12637 J005 3_Junction_11572_Junction_11982_Junction_12024_Junction_12078 J004 3_Junction_11449_Junction_12150_Junction_12376_Junction_12690 J002 5_Junction_12419_Junction_12421 J002	rrn-3.1	WBGene00004622	F31C3.9	I_+_15065200_15065301_15065659_15065673_15065704_15065793_15065971_15066015_15066060_15066401_15066422_15066789_15066821_15066826_15067090_15067342 5_Junction_12375_Junction_12376 J001 5_Junction_12074_Junction_12078_Junction_12080 J003 3_Junction_12074_Junction_12345_Junction_12375_Junction_12419_Junction_12637 J005 3_Junction_11572_Junction_11982_Junction_12024_Junction_12078 J004 3_Junction_11449_Junction_12150_Junction_12376_Junction_12690 J002 5_Junction_12419_Junction_12421 J002										0.004018925210625%																																	0.0304126201406157%
rrn-3.1 I_+_15065200_15065301_15065659_15065673_15065704_15065793_15065971_15066015_15066060_15066401_15066422_15066789_15066821_15066826_15067090_15067342 5_Junction_12375_Junction_12376 J001 5_Junction_12074_Junction_12078_Junction_12080 J003 3_Junction_12074_Junction_12345_Junction_12375_Junction_12419_Junction_12637 J005 3_Junction_11572_Junction_11982_Junction_12024_Junction_12078 J004 3_Junction_11449_Junction_12150_Junction_12376_Junction_12690 J003 5_Junction_12419_Junction_12421 J001	rrn-3.1	WBGene00004622	F31C3.9	I_+_15065200_15065301_15065659_15065673_15065704_15065793_15065971_15066015_15066060_15066401_15066422_15066789_15066821_15066826_15067090_15067342 5_Junction_12375_Junction_12376 J001 5_Junction_12074_Junction_12078_Junction_12080 J003 3_Junction_12074_Junction_12345_Junction_12375_Junction_12419_Junction_12637 J005 3_Junction_11572_Junction_11982_Junction_12024_Junction_12078 J004 3_Junction_11449_Junction_12150_Junction_12376_Junction_12690 J003 5_Junction_12419_Junction_12421 J001										0.019920891736875%																																	0.0199434634306754%
rrn-3.1 I_+_15065200_15065301_15065659_15065673_15065704_15065793_15065971_15066015_15066060_15066401_15066422_15066789_15066821_15066826_15067090_15067342 5_Junction_12375_Junction_12376 J001 5_Junction_12074_Junction_12078_Junction_12080 J003 3_Junction_12074_Junction_12345_Junction_12375_Junction_12419_Junction_12637 J005 3_Junction_11572_Junction_11982_Junction_12024_Junction_12078 J004 3_Junction_11449_Junction_12150_Junction_12376_Junction_12690 J003 5_Junction_12419_Junction_12421 J002	rrn-3.1	WBGene00004622	F31C3.9	I_+_15065200_15065301_15065659_15065673_15065704_15065793_15065971_15066015_15066060_15066401_15066422_15066789_15066821_15066826_15067090_15067342 5_Junction_12375_Junction_12376 J001 5_Junction_12074_Junction_12078_Junction_12080 J003 3_Junction_12074_Junction_12345_Junction_12375_Junction_12419_Junction_12637 J005 3_Junction_11572_Junction_11982_Junction_12024_Junction_12078 J004 3_Junction_11449_Junction_12150_Junction_12376_Junction_12690 J003 5_Junction_12419_Junction_12421 J002										0.004018925210625%																																	0.0219254478099849%
rrn-3.1 I_+_15065200_15065301_15065659_15065673_15065704_15065793_15065971_15066015_15066060_15066401_15066422_15066789_15066821_15066826_15067090_15067342 5_Junction_12375_Junction_12376 J001 5_Junction_12074_Junction_12078_Junction_12080 J003 3_Junction_12074_Junction_12345_Junction_12375_Junction_12419_Junction_12637 J005 3_Junction_11572_Junction_11982_Junction_12024_Junction_12078 J004 3_Junction_11449_Junction_12150_Junction_12376_Junction_12690 J004 5_Junction_12419_Junction_12421 J001	rrn-3.1	WBGene00004622	F31C3.9	I_+_15065200_15065301_15065659_15065673_15065704_15065793_15065971_15066015_15066060_15066401_15066422_15066789_15066821_15066826_15067090_15067342 5_Junction_12375_Junction_12376 J001 5_Junction_12074_Junction_12078_Junction_12080 J003 3_Junction_12074_Junction_12345_Junction_12375_Junction_12419_Junction_12637 J005 3_Junction_11572_Junction_11982_Junction_12024_Junction_12078 J004 3_Junction_11449_Junction_12150_Junction_12376_Junction_12690 J004 5_Junction_12419_Junction_12421 J001										0.004018925210625%																																	0.0701277899107806%
rrn-3.1 I_+_15065200_15065301_15065659_15065673_15065704_15065793_15065971_15066015_15066060_15066401_15066422_15066789_15066821_15066826_15067090_15067342 5_Junction_12375_Junction_12376 J001 5_Junction_12074_Junction_12078_Junction_12080 J003 3_Junction_12074_Junction_12345_Junction_12375_Junction_12419_Junction_12637 J005 3_Junction_11572_Junction_11982_Junction_12024_Junction_12078 J004 3_Junction_11449_Junction_12150_Junction_12376_Junction_12690 J004 5_Junction_12419_Junction_12421 J002	rrn-3.1	WBGene00004622	F31C3.9	I_+_15065200_15065301_15065659_15065673_15065704_15065793_15065971_15066015_15066060_15066401_15066422_15066789_15066821_15066826_15067090_15067342 5_Junction_12375_Junction_12376 J001 5_Junction_12074_Junction_12078_Junction_12080 J003 3_Junction_12074_Junction_12345_Junction_12375_Junction_12419_Junction_12637 J005 3_Junction_11572_Junction_11982_Junction_12024_Junction_12078 J004 3_Junction_11449_Junction_12150_Junction_12376_Junction_12690 J004 5_Junction_12419_Junction_12421 J002										0.012056775631875%																																	0.0811421376720899%
rrn-3.1 I_+_15065200_15065301_15065659_15065673_15065704_15065793_15065971_15066015_15066060_15066401_15066422_15066789_15066821_15066826_15067090_15067342 5_Junction_12375_Junction_12376 J002 5_Junction_12074_Junction_12078_Junction_12080 J001 3_Junction_12074_Junction_12345_Junction_12375_Junction_12419_Junction_12637 J001 3_Junction_11572_Junction_11982_Junction_12024_Junction_12078 J001 3_Junction_11449_Junction_12150_Junction_12376_Junction_12690 J001 5_Junction_12419_Junction_12421 J001	rrn-3.1	WBGene00004622	F31C3.9	I_+_15065200_15065301_15065659_15065673_15065704_15065793_15065971_15066015_15066060_15066401_15066422_15066789_15066821_15066826_15067090_15067342 5_Junction_12375_Junction_12376 J002 5_Junction_12074_Junction_12078_Junction_12080 J001 3_Junction_12074_Junction_12345_Junction_12375_Junction_12419_Junction_12637 J001 3_Junction_11572_Junction_11982_Junction_12024_Junction_12078 J001 3_Junction_11449_Junction_12150_Junction_12376_Junction_12690 J001 5_Junction_12419_Junction_12421 J001										0.32544661875%																																	0.201034431887149%
rrn-3.1 I_+_15065200_15065301_15065659_15065673_15065704_15065793_15065971_15066015_15066060_15066401_15066422_15066789_15066821_15066826_15067090_15067342 5_Junction_12375_Junction_12376 J002 5_Junction_12074_Junction_12078_Junction_12080 J001 3_Junction_12074_Junction_12345_Junction_12375_Junction_12419_Junction_12637 J001 3_Junction_11572_Junction_11982_Junction_12024_Junction_12078 J001 3_Junction_11449_Junction_12150_Junction_12376_Junction_12690 J001 5_Junction_12419_Junction_12421 J002	rrn-3.1	WBGene00004622	F31C3.9	I_+_15065200_15065301_15065659_15065673_15065704_15065793_15065971_15066015_15066060_15066401_15066422_15066789_15066821_15066826_15067090_15067342 5_Junction_12375_Junction_12376 J002 5_Junction_12074_Junction_12078_Junction_12080 J001 3_Junction_12074_Junction_12345_Junction_12375_Junction_12419_Junction_12637 J001 3_Junction_11572_Junction_11982_Junction_12024_Junction_12078 J001 3_Junction_11449_Junction_12150_Junction_12376_Junction_12690 J001 5_Junction_12419_Junction_12421 J002										0%																																	0.226977482710649%
rrn-3.1 I_+_15065200_15065301_15065659_15065673_15065704_15065793_15065971_15066015_15066060_15066401_15066422_15066789_15066821_15066826_15067090_15067342 5_Junction_12375_Junction_12376 J002 5_Junction_12074_Junction_12078_Junction_12080 J001 3_Junction_12074_Junction_12345_Junction_12375_Junction_12419_Junction_12637 J001 3_Junction_11572_Junction_11982_Junction_12024_Junction_12078 J001 3_Junction_11449_Junction_12150_Junction_12376_Junction_12690 J002 5_Junction_12419_Junction_12421 J001	rrn-3.1	WBGene00004622	F31C3.9	I_+_15065200_15065301_15065659_15065673_15065704_15065793_15065971_15066015_15066060_15066401_15066422_15066789_15066821_15066826_15067090_15067342 5_Junction_12375_Junction_12376 J002 5_Junction_12074_Junction_12078_Junction_12080 J001 3_Junction_12074_Junction_12345_Junction_12375_Junction_12419_Junction_12637 J001 3_Junction_11572_Junction_11982_Junction_12024_Junction_12078 J001 3_Junction_11449_Junction_12150_Junction_12376_Junction_12690 J002 5_Junction_12419_Junction_12421 J001										0.18181892799625%																																	0.0953849520337441%
rrn-3.1 I_+_15065200_15065301_15065659_15065673_15065704_15065793_15065971_15066015_15066060_15066401_15066422_15066789_15066821_15066826_15067090_15067342 5_Junction_12375_Junction_12376 J002 5_Junction_12074_Junction_12078_Junction_12080 J001 3_Junction_12074_Junction_12345_Junction_12375_Junction_12419_Junction_12637 J001 3_Junction_11572_Junction_11982_Junction_12024_Junction_12078 J001 3_Junction_11449_Junction_12150_Junction_12376_Junction_12690 J002 5_Junction_12419_Junction_12421 J002	rrn-3.1	WBGene00004622	F31C3.9	I_+_15065200_15065301_15065659_15065673_15065704_15065793_15065971_15066015_15066060_15066401_15066422_15066789_15066821_15066826_15067090_15067342 5_Junction_12375_Junction_12376 J002 5_Junction_12074_Junction_12078_Junction_12080 J001 3_Junction_12074_Junction_12345_Junction_12375_Junction_12419_Junction_12637 J001 3_Junction_11572_Junction_11982_Junction_12024_Junction_12078 J001 3_Junction_11449_Junction_12150_Junction_12376_Junction_12690 J002 5_Junction_12419_Junction_12421 J002										0.05714039023875%																																	0.105793610620011%
rrn-3.1 I_+_15065200_15065301_15065659_15065673_15065704_15065793_15065971_15066015_15066060_15066401_15066422_15066789_15066821_15066826_15067090_15067342 5_Junction_12375_Junction_12376 J002 5_Junction_12074_Junction_12078_Junction_12080 J001 3_Junction_12074_Junction_12345_Junction_12375_Junction_12419_Junction_12637 J001 3_Junction_11572_Junction_11982_Junction_12024_Junction_12078 J001 3_Junction_11449_Junction_12150_Junction_12376_Junction_12690 J003 5_Junction_12419_Junction_12421 J001	rrn-3.1	WBGene00004622	F31C3.9	I_+_15065200_15065301_15065659_15065673_15065704_15065793_15065971_15066015_15066060_15066401_15066422_15066789_15066821_15066826_15067090_15067342 5_Junction_12375_Junction_12376 J002 5_Junction_12074_Junction_12078_Junction_12080 J001 3_Junction_12074_Junction_12345_Junction_12375_Junction_12419_Junction_12637 J001 3_Junction_11572_Junction_11982_Junction_12024_Junction_12078 J001 3_Junction_11449_Junction_12150_Junction_12376_Junction_12690 J003 5_Junction_12419_Junction_12421 J001										0.50726554674625%																																	0.0981858125708128%
rrn-3.1 I_+_15065200_15065301_15065659_15065673_15065704_15065793_15065971_15066015_15066060_15066401_15066422_15066789_15066821_15066826_15067090_15067342 5_Junction_12375_Junction_12376 J002 5_Junction_12074_Junction_12078_Junction_12080 J001 3_Junction_12074_Junction_12345_Junction_12375_Junction_12419_Junction_12637 J001 3_Junction_11572_Junction_11982_Junction_12024_Junction_12078 J001 3_Junction_11449_Junction_12150_Junction_12376_Junction_12690 J003 5_Junction_12419_Junction_12421 J002	rrn-3.1	WBGene00004622	F31C3.9	I_+_15065200_15065301_15065659_15065673_15065704_15065793_15065971_15066015_15066060_15066401_15066422_15066789_15066821_15066826_15067090_15067342 5_Junction_12375_Junction_12376 J002 5_Junction_12074_Junction_12078_Junction_12080 J001 3_Junction_12074_Junction_12345_Junction_12375_Junction_12419_Junction_12637 J001 3_Junction_11572_Junction_11982_Junction_12024_Junction_12078 J001 3_Junction_11449_Junction_12150_Junction_12376_Junction_12690 J003 5_Junction_12419_Junction_12421 J002										0.05714039023875%																																	0.0962940357428303%
rrn-3.1 I_+_15065200_15065301_15065659_15065673_15065704_15065793_15065971_15066015_15066060_15066401_15066422_15066789_15066821_15066826_15067090_15067342 5_Junction_12375_Junction_12376 J002 5_Junction_12074_Junction_12078_Junction_12080 J001 3_Junction_12074_Junction_12345_Junction_12375_Junction_12419_Junction_12637 J001 3_Junction_11572_Junction_11982_Junction_12024_Junction_12078 J001 3_Junction_11449_Junction_12150_Junction_12376_Junction_12690 J004 5_Junction_12419_Junction_12421 J001	rrn-3.1	WBGene00004622	F31C3.9	I_+_15065200_15065301_15065659_15065673_15065704_15065793_15065971_15066015_15066060_15066401_15066422_15066789_15066821_15066826_15067090_15067342 5_Junction_12375_Junction_12376 J002 5_Junction_12074_Junction_12078_Junction_12080 J001 3_Junction_12074_Junction_12345_Junction_12375_Junction_12419_Junction_12637 J001 3_Junction_11572_Junction_11982_Junction_12024_Junction_12078 J001 3_Junction_11449_Junction_12150_Junction_12376_Junction_12690 J004 5_Junction_12419_Junction_12421 J001										0.05714039023875%																																	0.194767990475575%
rrn-3.1 I_+_15065200_15065301_15065659_15065673_15065704_15065793_15065971_15066015_15066060_15066401_15066422_15066789_15066821_15066826_15067090_15067342 5_Junction_12375_Junction_12376 J002 5_Junction_12074_Junction_12078_Junction_12080 J001 3_Junction_12074_Junction_12345_Junction_12375_Junction_12419_Junction_12637 J001 3_Junction_11572_Junction_11982_Junction_12024_Junction_12078 J001 3_Junction_11449_Junction_12150_Junction_12376_Junction_12690 J004 5_Junction_12419_Junction_12421 J002	rrn-3.1	WBGene00004622	F31C3.9	I_+_15065200_15065301_15065659_15065673_15065704_15065793_15065971_15066015_15066060_15066401_15066422_15066789_15066821_15066826_15067090_15067342 5_Junction_12375_Junction_12376 J002 5_Junction_12074_Junction_12078_Junction_12080 J001 3_Junction_12074_Junction_12345_Junction_12375_Junction_12419_Junction_12637 J001 3_Junction_11572_Junction_11982_Junction_12024_Junction_12078 J001 3_Junction_11449_Junction_12150_Junction_12376_Junction_12690 J004 5_Junction_12419_Junction_12421 J002										0.17142117071625%																																	0.206151066501143%
rrn-3.1 I_+_15065200_15065301_15065659_15065673_15065704_15065793_15065971_15066015_15066060_15066401_15066422_15066789_15066821_15066826_15067090_15067342 5_Junction_12375_Junction_12376 J002 5_Junction_12074_Junction_12078_Junction_12080 J001 3_Junction_12074_Junction_12345_Junction_12375_Junction_12419_Junction_12637 J001 3_Junction_11572_Junction_11982_Junction_12024_Junction_12078 J002 3_Junction_11449_Junction_12150_Junction_12376_Junction_12690 J001 5_Junction_12419_Junction_12421 J001	rrn-3.1	WBGene00004622	F31C3.9	I_+_15065200_15065301_15065659_15065673_15065704_15065793_15065971_15066015_15066060_15066401_15066422_15066789_15066821_15066826_15067090_15067342 5_Junction_12375_Junction_12376 J002 5_Junction_12074_Junction_12078_Junction_12080 J001 3_Junction_12074_Junction_12345_Junction_12375_Junction_12419_Junction_12637 J001 3_Junction_11572_Junction_11982_Junction_12024_Junction_12078 J002 3_Junction_11449_Junction_12150_Junction_12376_Junction_12690 J001 5_Junction_12419_Junction_12421 J001										0%																																	0.21200793847646%
rrn-3.1 I_+_15065200_15065301_15065659_15065673_15065704_15065793_15065971_15066015_15066060_15066401_15066422_15066789_15066821_15066826_15067090_15067342 5_Junction_12375_Junction_12376 J002 5_Junction_12074_Junction_12078_Junction_12080 J001 3_Junction_12074_Junction_12345_Junction_12375_Junction_12419_Junction_12637 J001 3_Junction_11572_Junction_11982_Junction_12024_Junction_12078 J002 3_Junction_11449_Junction_12150_Junction_12376_Junction_12690 J001 5_Junction_12419_Junction_12421 J002	rrn-3.1	WBGene00004622	F31C3.9	I_+_15065200_15065301_15065659_15065673_15065704_15065793_15065971_15066015_15066060_15066401_15066422_15066789_15066821_15066826_15067090_15067342 5_Junction_12375_Junction_12376 J002 5_Junction_12074_Junction_12078_Junction_12080 J001 3_Junction_12074_Junction_12345_Junction_12375_Junction_12419_Junction_12637 J001 3_Junction_11572_Junction_11982_Junction_12024_Junction_12078 J002 3_Junction_11449_Junction_12150_Junction_12376_Junction_12690 J001 5_Junction_12419_Junction_12421 J002										0.43573132251%																																	0.243084008978577%
rrn-3.1 I_+_15065200_15065301_15065659_15065673_15065704_15065793_15065971_15066015_15066060_15066401_15066422_15066789_15066821_15066826_15067090_15067342 5_Junction_12375_Junction_12376 J002 5_Junction_12074_Junction_12078_Junction_12080 J001 3_Junction_12074_Junction_12345_Junction_12375_Junction_12419_Junction_12637 J001 3_Junction_11572_Junction_11982_Junction_12024_Junction_12078 J002 3_Junction_11449_Junction_12150_Junction_12376_Junction_12690 J002 5_Junction_12419_Junction_12421 J001	rrn-3.1	WBGene00004622	F31C3.9	I_+_15065200_15065301_15065659_15065673_15065704_15065793_15065971_15066015_15066060_15066401_15066422_15066789_15066821_15066826_15067090_15067342 5_Junction_12375_Junction_12376 J002 5_Junction_12074_Junction_12078_Junction_12080 J001 3_Junction_12074_Junction_12345_Junction_12375_Junction_12419_Junction_12637 J001 3_Junction_11572_Junction_11982_Junction_12024_Junction_12078 J002 3_Junction_11449_Junction_12150_Junction_12376_Junction_12690 J002 5_Junction_12419_Junction_12421 J001										0.0380935934925%																																	0.100927733115351%
rrn-3.1 I_+_15065200_15065301_15065659_15065673_15065704_15065793_15065971_15066015_15066060_15066401_15066422_15066789_15066821_15066826_15067090_15067342 5_Junction_12375_Junction_12376 J002 5_Junction_12074_Junction_12078_Junction_12080 J001 3_Junction_12074_Junction_12345_Junction_12375_Junction_12419_Junction_12637 J001 3_Junction_11572_Junction_11982_Junction_12024_Junction_12078 J002 3_Junction_11449_Junction_12150_Junction_12376_Junction_12690 J002 5_Junction_12419_Junction_12421 J002	rrn-3.1	WBGene00004622	F31C3.9	I_+_15065200_15065301_15065659_15065673_15065704_15065793_15065971_15066015_15066060_15066401_15066422_15066789_15066821_15066826_15067090_15067342 5_Junction_12375_Junction_12376 J002 5_Junction_12074_Junction_12078_Junction_12080 J001 3_Junction_12074_Junction_12345_Junction_12375_Junction_12419_Junction_12637 J001 3_Junction_11572_Junction_11982_Junction_12024_Junction_12078 J002 3_Junction_11449_Junction_12150_Junction_12376_Junction_12690 J002 5_Junction_12419_Junction_12421 J002										0.1142807804775%																																	0.113570803449753%
rrn-3.1 I_+_15065200_15065301_15065659_15065673_15065704_15065793_15065971_15066015_15066060_15066401_15066422_15066789_15066821_15066826_15067090_15067342 5_Junction_12375_Junction_12376 J002 5_Junction_12074_Junction_12078_Junction_12080 J001 3_Junction_12074_Junction_12345_Junction_12375_Junction_12419_Junction_12637 J001 3_Junction_11572_Junction_11982_Junction_12024_Junction_12078 J002 3_Junction_11449_Junction_12150_Junction_12376_Junction_12690 J003 5_Junction_12419_Junction_12421 J001	rrn-3.1	WBGene00004622	F31C3.9	I_+_15065200_15065301_15065659_15065673_15065704_15065793_15065971_15066015_15066060_15066401_15066422_15066789_15066821_15066826_15067090_15067342 5_Junction_12375_Junction_12376 J002 5_Junction_12074_Junction_12078_Junction_12080 J001 3_Junction_12074_Junction_12345_Junction_12375_Junction_12419_Junction_12637 J001 3_Junction_11572_Junction_11982_Junction_12024_Junction_12078 J002 3_Junction_11449_Junction_12150_Junction_12376_Junction_12690 J003 5_Junction_12419_Junction_12421 J001										0.0380935934925%																																	0.103581029853033%
rrn-3.1 I_+_15065200_15065301_15065659_15065673_15065704_15065793_15065971_15066015_15066060_15066401_15066422_15066789_15066821_15066826_15067090_15067342 5_Junction_12375_Junction_12376 J002 5_Junction_12074_Junction_12078_Junction_12080 J001 3_Junction_12074_Junction_12345_Junction_12375_Junction_12419_Junction_12637 J001 3_Junction_11572_Junction_11982_Junction_12024_Junction_12078 J002 3_Junction_11449_Junction_12150_Junction_12376_Junction_12690 J003 5_Junction_12419_Junction_12421 J002	rrn-3.1	WBGene00004622	F31C3.9	I_+_15065200_15065301_15065659_15065673_15065704_15065793_15065971_15066015_15066060_15066401_15066422_15066789_15066821_15066826_15067090_15067342 5_Junction_12375_Junction_12376 J002 5_Junction_12074_Junction_12078_Junction_12080 J001 3_Junction_12074_Junction_12345_Junction_12375_Junction_12419_Junction_12637 J001 3_Junction_11572_Junction_11982_Junction_12024_Junction_12078 J002 3_Junction_11449_Junction_12150_Junction_12376_Junction_12690 J003 5_Junction_12419_Junction_12421 J002										0.5500121029875%																																	0.101991485850564%
rrn-3.1 I_+_15065200_15065301_15065659_15065673_15065704_15065793_15065971_15066015_15066060_15066401_15066422_15066789_15066821_15066826_15067090_15067342 5_Junction_12375_Junction_12376 J002 5_Junction_12074_Junction_12078_Junction_12080 J001 3_Junction_12074_Junction_12345_Junction_12375_Junction_12419_Junction_12637 J001 3_Junction_11572_Junction_11982_Junction_12024_Junction_12078 J002 3_Junction_11449_Junction_12150_Junction_12376_Junction_12690 J004 5_Junction_12419_Junction_12421 J001	rrn-3.1	WBGene00004622	F31C3.9	I_+_15065200_15065301_15065659_15065673_15065704_15065793_15065971_15066015_15066060_15066401_15066422_15066789_15066821_15066826_15067090_15067342 5_Junction_12375_Junction_12376 J002 5_Junction_12074_Junction_12078_Junction_12080 J001 3_Junction_12074_Junction_12345_Junction_12375_Junction_12419_Junction_12637 J001 3_Junction_11572_Junction_11982_Junction_12024_Junction_12078 J002 3_Junction_11449_Junction_12150_Junction_12376_Junction_12690 J004 5_Junction_12419_Junction_12421 J001										0.1142807804775%																																	0.20503602119423%
rrn-3.1 I_+_15065200_15065301_15065659_15065673_15065704_15065793_15065971_15066015_15066060_15066401_15066422_15066789_15066821_15066826_15067090_15067342 5_Junction_12375_Junction_12376 J002 5_Junction_12074_Junction_12078_Junction_12080 J001 3_Junction_12074_Junction_12345_Junction_12375_Junction_12419_Junction_12637 J001 3_Junction_11572_Junction_11982_Junction_12024_Junction_12078 J002 3_Junction_11449_Junction_12150_Junction_12376_Junction_12690 J004 5_Junction_12419_Junction_12421 J002	rrn-3.1	WBGene00004622	F31C3.9	I_+_15065200_15065301_15065659_15065673_15065704_15065793_15065971_15066015_15066060_15066401_15066422_15066789_15066821_15066826_15067090_15067342 5_Junction_12375_Junction_12376 J002 5_Junction_12074_Junction_12078_Junction_12080 J001 3_Junction_12074_Junction_12345_Junction_12375_Junction_12419_Junction_12637 J001 3_Junction_11572_Junction_11982_Junction_12024_Junction_12078 J002 3_Junction_11449_Junction_12150_Junction_12376_Junction_12690 J004 5_Junction_12419_Junction_12421 J002										0.7785736639425%																																	0.218713608906048%
rrn-3.1 I_+_15065200_15065301_15065659_15065673_15065704_15065793_15065971_15066015_15066060_15066401_15066422_15066789_15066821_15066826_15067090_15067342 5_Junction_12375_Junction_12376 J002 5_Junction_12074_Junction_12078_Junction_12080 J001 3_Junction_12074_Junction_12345_Junction_12375_Junction_12419_Junction_12637 J001 3_Junction_11572_Junction_11982_Junction_12024_Junction_12078 J003 3_Junction_11449_Junction_12150_Junction_12376_Junction_12690 J001 5_Junction_12419_Junction_12421 J001	rrn-3.1	WBGene00004622	F31C3.9	I_+_15065200_15065301_15065659_15065673_15065704_15065793_15065971_15066015_15066060_15066401_15066422_15066789_15066821_15066826_15067090_15067342 5_Junction_12375_Junction_12376 J002 5_Junction_12074_Junction_12078_Junction_12080 J001 3_Junction_12074_Junction_12345_Junction_12375_Junction_12419_Junction_12637 J001 3_Junction_11572_Junction_11982_Junction_12024_Junction_12078 J003 3_Junction_11449_Junction_12150_Junction_12376_Junction_12690 J001 5_Junction_12419_Junction_12421 J001										2.819832615625%																																	1.02762447695576%
rrn-3.1 I_+_15065200_15065301_15065659_15065673_15065704_15065793_15065971_15066015_15066060_15066401_15066422_15066789_15066821_15066826_15067090_15067342 5_Junction_12375_Junction_12376 J002 5_Junction_12074_Junction_12078_Junction_12080 J001 3_Junction_12074_Junction_12345_Junction_12375_Junction_12419_Junction_12637 J001 3_Junction_11572_Junction_11982_Junction_12024_Junction_12078 J003 3_Junction_11449_Junction_12150_Junction_12376_Junction_12690 J001 5_Junction_12419_Junction_12421 J002	rrn-3.1	WBGene00004622	F31C3.9	I_+_15065200_15065301_15065659_15065673_15065704_15065793_15065971_15066015_15066060_15066401_15066422_15066789_15066821_15066826_15067090_15067342 5_Junction_12375_Junction_12376 J002 5_Junction_12074_Junction_12078_Junction_12080 J001 3_Junction_12074_Junction_12345_Junction_12375_Junction_12419_Junction_12637 J001 3_Junction_11572_Junction_11982_Junction_12024_Junction_12078 J003 3_Junction_11449_Junction_12150_Junction_12376_Junction_12690 J001 5_Junction_12419_Junction_12421 J002										1.97125699834%																																	1.20395373899092%
rrn-3.1 I_+_15065200_15065301_15065659_15065673_15065704_15065793_15065971_15066015_15066060_15066401_15066422_15066789_15066821_15066826_15067090_15067342 5_Junction_12375_Junction_12376 J002 5_Junction_12074_Junction_12078_Junction_12080 J001 3_Junction_12074_Junction_12345_Junction_12375_Junction_12419_Junction_12637 J001 3_Junction_11572_Junction_11982_Junction_12024_Junction_12078 J003 3_Junction_11449_Junction_12150_Junction_12376_Junction_12690 J002 5_Junction_12419_Junction_12421 J001	rrn-3.1	WBGene00004622	F31C3.9	I_+_15065200_15065301_15065659_15065673_15065704_15065793_15065971_15066015_15066060_15066401_15066422_15066789_15066821_15066826_15067090_15067342 5_Junction_12375_Junction_12376 J002 5_Junction_12074_Junction_12078_Junction_12080 J001 3_Junction_12074_Junction_12345_Junction_12375_Junction_12419_Junction_12637 J001 3_Junction_11572_Junction_11982_Junction_12024_Junction_12078 J003 3_Junction_11449_Junction_12150_Junction_12376_Junction_12690 J002 5_Junction_12419_Junction_12421 J001										1.16136552912375%																																	0.47805946000678%
rrn-3.1 I_+_15065200_15065301_15065659_15065673_15065704_15065793_15065971_15066015_15066060_15066401_15066422_15066789_15066821_15066826_15067090_15067342 5_Junction_12375_Junction_12376 J002 5_Junction_12074_Junction_12078_Junction_12080 J001 3_Junction_12074_Junction_12345_Junction_12375_Junction_12419_Junction_12637 J001 3_Junction_11572_Junction_11982_Junction_12024_Junction_12078 J003 3_Junction_11449_Junction_12150_Junction_12376_Junction_12690 J002 5_Junction_12419_Junction_12421 J002	rrn-3.1	WBGene00004622	F31C3.9	I_+_15065200_15065301_15065659_15065673_15065704_15065793_15065971_15066015_15066060_15066401_15066422_15066789_15066821_15066826_15067090_15067342 5_Junction_12375_Junction_12376 J002 5_Junction_12074_Junction_12078_Junction_12080 J001 3_Junction_12074_Junction_12345_Junction_12375_Junction_12419_Junction_12637 J001 3_Junction_11572_Junction_11982_Junction_12024_Junction_12078 J003 3_Junction_11449_Junction_12150_Junction_12376_Junction_12690 J002 5_Junction_12419_Junction_12421 J002										0.93460448424625%																																	0.551465212795644%
rrn-3.1 I_+_15065200_15065301_15065659_15065673_15065704_15065793_15065971_15066015_15066060_15066401_15066422_15066789_15066821_15066826_15067090_15067342 5_Junction_12375_Junction_12376 J002 5_Junction_12074_Junction_12078_Junction_12080 J001 3_Junction_12074_Junction_12345_Junction_12375_Junction_12419_Junction_12637 J001 3_Junction_11572_Junction_11982_Junction_12024_Junction_12078 J003 3_Junction_11449_Junction_12150_Junction_12376_Junction_12690 J003 5_Junction_12419_Junction_12421 J001	rrn-3.1	WBGene00004622	F31C3.9	I_+_15065200_15065301_15065659_15065673_15065704_15065793_15065971_15066015_15066060_15066401_15066422_15066789_15066821_15066826_15067090_15067342 5_Junction_12375_Junction_12376 J002 5_Junction_12074_Junction_12078_Junction_12080 J001 3_Junction_12074_Junction_12345_Junction_12375_Junction_12419_Junction_12637 J001 3_Junction_11572_Junction_11982_Junction_12024_Junction_12078 J003 3_Junction_11449_Junction_12150_Junction_12376_Junction_12690 J003 5_Junction_12419_Junction_12421 J001										3.98119814474875%																																	0.473551993080164%
rrn-3.1 I_+_15065200_15065301_15065659_15065673_15065704_15065793_15065971_15066015_15066060_15066401_15066422_15066789_15066821_15066826_15067090_15067342 5_Junction_12375_Junction_12376 J002 5_Junction_12074_Junction_12078_Junction_12080 J001 3_Junction_12074_Junction_12345_Junction_12375_Junction_12419_Junction_12637 J001 3_Junction_11572_Junction_11982_Junction_12024_Junction_12078 J003 3_Junction_11449_Junction_12150_Junction_12376_Junction_12690 J003 5_Junction_12419_Junction_12421 J002	rrn-3.1	WBGene00004622	F31C3.9	I_+_15065200_15065301_15065659_15065673_15065704_15065793_15065971_15066015_15066060_15066401_15066422_15066789_15066821_15066826_15067090_15067342 5_Junction_12375_Junction_12376 J002 5_Junction_12074_Junction_12078_Junction_12080 J001 3_Junction_12074_Junction_12345_Junction_12375_Junction_12419_Junction_12637 J001 3_Junction_11572_Junction_11982_Junction_12024_Junction_12078 J003 3_Junction_11449_Junction_12150_Junction_12376_Junction_12690 J003 5_Junction_12419_Junction_12421 J002										2.90586148258625%																																	0.47574535315922%
rrn-3.1 I_+_15065200_15065301_15065659_15065673_15065704_15065793_15065971_15066015_15066060_15066401_15066422_15066789_15066821_15066826_15067090_15067342 5_Junction_12375_Junction_12376 J002 5_Junction_12074_Junction_12078_Junction_12080 J001 3_Junction_12074_Junction_12345_Junction_12375_Junction_12419_Junction_12637 J001 3_Junction_11572_Junction_11982_Junction_12024_Junction_12078 J003 3_Junction_11449_Junction_12150_Junction_12376_Junction_12690 J004 5_Junction_12419_Junction_12421 J001	rrn-3.1	WBGene00004622	F31C3.9	I_+_15065200_15065301_15065659_15065673_15065704_15065793_15065971_15066015_15066060_15066401_15066422_15066789_15066821_15066826_15067090_15067342 5_Junction_12375_Junction_12376 J002 5_Junction_12074_Junction_12078_Junction_12080 J001 3_Junction_12074_Junction_12345_Junction_12375_Junction_12419_Junction_12637 J001 3_Junction_11572_Junction_11982_Junction_12024_Junction_12078 J003 3_Junction_11449_Junction_12150_Junction_12376_Junction_12690 J004 5_Junction_12419_Junction_12421 J001										0.51441212174625%																																	0.976295032452379%
rrn-3.1 I_+_15065200_15065301_15065659_15065673_15065704_15065793_15065971_15066015_15066060_15066401_15066422_15066789_15066821_15066826_15067090_15067342 5_Junction_12375_Junction_12376 J002 5_Junction_12074_Junction_12078_Junction_12080 J001 3_Junction_12074_Junction_12345_Junction_12375_Junction_12419_Junction_12637 J001 3_Junction_11572_Junction_11982_Junction_12024_Junction_12078 J003 3_Junction_11449_Junction_12150_Junction_12376_Junction_12690 J004 5_Junction_12419_Junction_12421 J002	rrn-3.1	WBGene00004622	F31C3.9	I_+_15065200_15065301_15065659_15065673_15065704_15065793_15065971_15066015_15066060_15066401_15066422_15066789_15066821_15066826_15067090_15067342 5_Junction_12375_Junction_12376 J002 5_Junction_12074_Junction_12078_Junction_12080 J001 3_Junction_12074_Junction_12345_Junction_12375_Junction_12419_Junction_12637 J001 3_Junction_11572_Junction_11982_Junction_12024_Junction_12078 J003 3_Junction_11449_Junction_12150_Junction_12376_Junction_12690 J004 5_Junction_12419_Junction_12421 J002										1.83372391357875%																																	1.06732546553887%
rrn-3.1 I_+_15065200_15065301_15065659_15065673_15065704_15065793_15065971_15066015_15066060_15066401_15066422_15066789_15066821_15066826_15067090_15067342 5_Junction_12375_Junction_12376 J002 5_Junction_12074_Junction_12078_Junction_12080 J001 3_Junction_12074_Junction_12345_Junction_12375_Junction_12419_Junction_12637 J001 3_Junction_11572_Junction_11982_Junction_12024_Junction_12078 J004 3_Junction_11449_Junction_12150_Junction_12376_Junction_12690 J001 5_Junction_12419_Junction_12421 J001	rrn-3.1	WBGene00004622	F31C3.9	I_+_15065200_15065301_15065659_15065673_15065704_15065793_15065971_15066015_15066060_15066401_15066422_15066789_15066821_15066826_15067090_15067342 5_Junction_12375_Junction_12376 J002 5_Junction_12074_Junction_12078_Junction_12080 J001 3_Junction_12074_Junction_12345_Junction_12375_Junction_12419_Junction_12637 J001 3_Junction_11572_Junction_11982_Junction_12024_Junction_12078 J004 3_Junction_11449_Junction_12150_Junction_12376_Junction_12690 J001 5_Junction_12419_Junction_12421 J001										0.162723309375%																																	0.237494285385275%
rrn-3.1 I_+_15065200_15065301_15065659_15065673_15065704_15065793_15065971_15066015_15066060_15066401_15066422_15066789_15066821_15066826_15067090_15067342 5_Junction_12375_Junction_12376 J002 5_Junction_12074_Junction_12078_Junction_12080 J001 3_Junction_12074_Junction_12345_Junction_12375_Junction_12419_Junction_12637 J001 3_Junction_11572_Junction_11982_Junction_12024_Junction_12078 J004 3_Junction_11449_Junction_12150_Junction_12376_Junction_12690 J001 5_Junction_12419_Junction_12421 J002	rrn-3.1	WBGene00004622	F31C3.9	I_+_15065200_15065301_15065659_15065673_15065704_15065793_15065971_15066015_15066060_15066401_15066422_15066789_15066821_15066826_15067090_15067342 5_Junction_12375_Junction_12376 J002 5_Junction_12074_Junction_12078_Junction_12080 J001 3_Junction_12074_Junction_12345_Junction_12375_Junction_12419_Junction_12637 J001 3_Junction_11572_Junction_11982_Junction_12024_Junction_12078 J004 3_Junction_11449_Junction_12150_Junction_12376_Junction_12690 J001 5_Junction_12419_Junction_12421 J002										0%																																	0.278029029269471%
rrn-3.1 I_+_15065200_15065301_15065659_15065673_15065704_15065793_15065971_15066015_15066060_15066401_15066422_15066789_15066821_15066826_15067090_15067342 5_Junction_12375_Junction_12376 J002 5_Junction_12074_Junction_12078_Junction_12080 J001 3_Junction_12074_Junction_12345_Junction_12375_Junction_12419_Junction_12637 J001 3_Junction_11572_Junction_11982_Junction_12024_Junction_12078 J004 3_Junction_11449_Junction_12150_Junction_12376_Junction_12690 J002 5_Junction_12419_Junction_12421 J001	rrn-3.1	WBGene00004622	F31C3.9	I_+_15065200_15065301_15065659_15065673_15065704_15065793_15065971_15066015_15066060_15066401_15066422_15066789_15066821_15066826_15067090_15067342 5_Junction_12375_Junction_12376 J002 5_Junction_12074_Junction_12078_Junction_12080 J001 3_Junction_12074_Junction_12345_Junction_12375_Junction_12419_Junction_12637 J001 3_Junction_11572_Junction_11982_Junction_12024_Junction_12078 J004 3_Junction_11449_Junction_12150_Junction_12376_Junction_12690 J002 5_Junction_12419_Junction_12421 J001										0.10043286237125%																																	0.0955595854488858%
rrn-3.1 I_+_15065200_15065301_15065659_15065673_15065704_15065793_15065971_15066015_15066060_15066401_15066422_15066789_15066821_15066826_15067090_15067342 5_Junction_12375_Junction_12376 J002 5_Junction_12074_Junction_12078_Junction_12080 J001 3_Junction_12074_Junction_12345_Junction_12375_Junction_12419_Junction_12637 J001 3_Junction_11572_Junction_11982_Junction_12024_Junction_12078 J004 3_Junction_11449_Junction_12150_Junction_12376_Junction_12690 J002 5_Junction_12419_Junction_12421 J002	rrn-3.1	WBGene00004622	F31C3.9	I_+_15065200_15065301_15065659_15065673_15065704_15065793_15065971_15066015_15066060_15066401_15066422_15066789_15066821_15066826_15067090_15067342 5_Junction_12375_Junction_12376 J002 5_Junction_12074_Junction_12078_Junction_12080 J001 3_Junction_12074_Junction_12345_Junction_12375_Junction_12419_Junction_12637 J001 3_Junction_11572_Junction_11982_Junction_12024_Junction_12078 J004 3_Junction_11449_Junction_12150_Junction_12376_Junction_12690 J002 5_Junction_12419_Junction_12421 J002										0.05714039023875%																																	0.111754878267598%
rrn-3.1 I_+_15065200_15065301_15065659_15065673_15065704_15065793_15065971_15066015_15066060_15066401_15066422_15066789_15066821_15066826_15067090_15067342 5_Junction_12375_Junction_12376 J002 5_Junction_12074_Junction_12078_Junction_12080 J001 3_Junction_12074_Junction_12345_Junction_12375_Junction_12419_Junction_12637 J001 3_Junction_11572_Junction_11982_Junction_12024_Junction_12078 J004 3_Junction_11449_Junction_12150_Junction_12376_Junction_12690 J003 5_Junction_12419_Junction_12421 J001	rrn-3.1	WBGene00004622	F31C3.9	I_+_15065200_15065301_15065659_15065673_15065704_15065793_15065971_15066015_15066060_15066401_15066422_15066789_15066821_15066826_15067090_15067342 5_Junction_12375_Junction_12376 J002 5_Junction_12074_Junction_12078_Junction_12080 J001 3_Junction_12074_Junction_12345_Junction_12375_Junction_12419_Junction_12637 J001 3_Junction_11572_Junction_11982_Junction_12024_Junction_12078 J004 3_Junction_11449_Junction_12150_Junction_12376_Junction_12690 J003 5_Junction_12419_Junction_12421 J001										0.26315617174625%																																	0.0866735692222002%
rrn-3.1 I_+_15065200_15065301_15065659_15065673_15065704_15065793_15065971_15066015_15066060_15066401_15066422_15066789_15066821_15066826_15067090_15067342 5_Junction_12375_Junction_12376 J002 5_Junction_12074_Junction_12078_Junction_12080 J001 3_Junction_12074_Junction_12345_Junction_12375_Junction_12419_Junction_12637 J001 3_Junction_11572_Junction_11982_Junction_12024_Junction_12078 J004 3_Junction_11449_Junction_12150_Junction_12376_Junction_12690 J003 5_Junction_12419_Junction_12421 J002	rrn-3.1	WBGene00004622	F31C3.9	I_+_15065200_15065301_15065659_15065673_15065704_15065793_15065971_15066015_15066060_15066401_15066422_15066789_15066821_15066826_15067090_15067342 5_Junction_12375_Junction_12376 J002 5_Junction_12074_Junction_12078_Junction_12080 J001 3_Junction_12074_Junction_12345_Junction_12375_Junction_12419_Junction_12637 J001 3_Junction_11572_Junction_11982_Junction_12024_Junction_12078 J004 3_Junction_11449_Junction_12150_Junction_12376_Junction_12690 J003 5_Junction_12419_Junction_12421 J002										0.05714039023875%																																	0.0903986612517984%
rrn-3.1 I_+_15065200_15065301_15065659_15065673_15065704_15065793_15065971_15066015_15066060_15066401_15066422_15066789_15066821_15066826_15067090_15067342 5_Junction_12375_Junction_12376 J002 5_Junction_12074_Junction_12078_Junction_12080 J001 3_Junction_12074_Junction_12345_Junction_12375_Junction_12419_Junction_12637 J001 3_Junction_11572_Junction_11982_Junction_12024_Junction_12078 J004 3_Junction_11449_Junction_12150_Junction_12376_Junction_12690 J004 5_Junction_12419_Junction_12421 J001	rrn-3.1	WBGene00004622	F31C3.9	I_+_15065200_15065301_15065659_15065673_15065704_15065793_15065971_15066015_15066060_15066401_15066422_15066789_15066821_15066826_15067090_15067342 5_Junction_12375_Junction_12376 J002 5_Junction_12074_Junction_12078_Junction_12080 J001 3_Junction_12074_Junction_12345_Junction_12375_Junction_12419_Junction_12637 J001 3_Junction_11572_Junction_11982_Junction_12024_Junction_12078 J004 3_Junction_11449_Junction_12150_Junction_12376_Junction_12690 J004 5_Junction_12419_Junction_12421 J001										0.05714039023875%																																	0.282126070565466%
rrn-3.1 I_+_15065200_15065301_15065659_15065673_15065704_15065793_15065971_15066015_15066060_15066401_15066422_15066789_15066821_15066826_15067090_15067342 5_Junction_12375_Junction_12376 J002 5_Junction_12074_Junction_12078_Junction_12080 J001 3_Junction_12074_Junction_12345_Junction_12375_Junction_12419_Junction_12637 J001 3_Junction_11572_Junction_11982_Junction_12024_Junction_12078 J004 3_Junction_11449_Junction_12150_Junction_12376_Junction_12690 J004 5_Junction_12419_Junction_12421 J002	rrn-3.1	WBGene00004622	F31C3.9	I_+_15065200_15065301_15065659_15065673_15065704_15065793_15065971_15066015_15066060_15066401_15066422_15066789_15066821_15066826_15067090_15067342 5_Junction_12375_Junction_12376 J002 5_Junction_12074_Junction_12078_Junction_12080 J001 3_Junction_12074_Junction_12345_Junction_12375_Junction_12419_Junction_12637 J001 3_Junction_11572_Junction_11982_Junction_12024_Junction_12078 J004 3_Junction_11449_Junction_12150_Junction_12376_Junction_12690 J004 5_Junction_12419_Junction_12421 J002										0.17142117071625%																																	0.311763553583839%
rrn-3.1 I_+_15065200_15065301_15065659_15065673_15065704_15065793_15065971_15066015_15066060_15066401_15066422_15066789_15066821_15066826_15067090_15067342 5_Junction_12375_Junction_12376 J002 5_Junction_12074_Junction_12078_Junction_12080 J001 3_Junction_12074_Junction_12345_Junction_12375_Junction_12419_Junction_12637 J002 3_Junction_11572_Junction_11982_Junction_12024_Junction_12078 J001 3_Junction_11449_Junction_12150_Junction_12376_Junction_12690 J001 5_Junction_12419_Junction_12421 J001	rrn-3.1	WBGene00004622	F31C3.9	I_+_15065200_15065301_15065659_15065673_15065704_15065793_15065971_15066015_15066060_15066401_15066422_15066789_15066821_15066826_15067090_15067342 5_Junction_12375_Junction_12376 J002 5_Junction_12074_Junction_12078_Junction_12080 J001 3_Junction_12074_Junction_12345_Junction_12375_Junction_12419_Junction_12637 J002 3_Junction_11572_Junction_11982_Junction_12024_Junction_12078 J001 3_Junction_11449_Junction_12150_Junction_12376_Junction_12690 J001 5_Junction_12419_Junction_12421 J001										0.07656317625%																																	0.0528803840305135%
rrn-3.1 I_+_15065200_15065301_15065659_15065673_15065704_15065793_15065971_15066015_15066060_15066401_15066422_15066789_15066821_15066826_15067090_15067342 5_Junction_12375_Junction_12376 J002 5_Junction_12074_Junction_12078_Junction_12080 J001 3_Junction_12074_Junction_12345_Junction_12375_Junction_12419_Junction_12637 J002 3_Junction_11572_Junction_11982_Junction_12024_Junction_12078 J001 3_Junction_11449_Junction_12150_Junction_12376_Junction_12690 J001 5_Junction_12419_Junction_12421 J002	rrn-3.1	WBGene00004622	F31C3.9	I_+_15065200_15065301_15065659_15065673_15065704_15065793_15065971_15066015_15066060_15066401_15066422_15066789_15066821_15066826_15067090_15067342 5_Junction_12375_Junction_12376 J002 5_Junction_12074_Junction_12078_Junction_12080 J001 3_Junction_12074_Junction_12345_Junction_12375_Junction_12419_Junction_12637 J002 3_Junction_11572_Junction_11982_Junction_12024_Junction_12078 J001 3_Junction_11449_Junction_12150_Junction_12376_Junction_12690 J001 5_Junction_12419_Junction_12421 J002										0%																																	0.0578368772258979%
rrn-3.1 I_+_15065200_15065301_15065659_15065673_15065704_15065793_15065971_15066015_15066060_15066401_15066422_15066789_15066821_15066826_15067090_15067342 5_Junction_12375_Junction_12376 J002 5_Junction_12074_Junction_12078_Junction_12080 J001 3_Junction_12074_Junction_12345_Junction_12375_Junction_12419_Junction_12637 J002 3_Junction_11572_Junction_11982_Junction_12024_Junction_12078 J001 3_Junction_11449_Junction_12150_Junction_12376_Junction_12690 J002 5_Junction_12419_Junction_12421 J001	rrn-3.1	WBGene00004622	F31C3.9	I_+_15065200_15065301_15065659_15065673_15065704_15065793_15065971_15066015_15066060_15066401_15066422_15066789_15066821_15066826_15067090_15067342 5_Junction_12375_Junction_12376 J002 5_Junction_12074_Junction_12078_Junction_12080 J001 3_Junction_12074_Junction_12345_Junction_12375_Junction_12419_Junction_12637 J002 3_Junction_11572_Junction_11982_Junction_12024_Junction_12078 J001 3_Junction_11449_Junction_12150_Junction_12376_Junction_12690 J002 5_Junction_12419_Junction_12421 J001										0.045436634365625%																																	0.0263040864173323%
rrn-3.1 I_+_15065200_15065301_15065659_15065673_15065704_15065793_15065971_15066015_15066060_15066401_15066422_15066789_15066821_15066826_15067090_15067342 5_Junction_12375_Junction_12376 J002 5_Junction_12074_Junction_12078_Junction_12080 J001 3_Junction_12074_Junction_12345_Junction_12375_Junction_12419_Junction_12637 J002 3_Junction_11572_Junction_11982_Junction_12024_Junction_12078 J001 3_Junction_11449_Junction_12150_Junction_12376_Junction_12690 J002 5_Junction_12419_Junction_12421 J002	rrn-3.1	WBGene00004622	F31C3.9	I_+_15065200_15065301_15065659_15065673_15065704_15065793_15065971_15066015_15066060_15066401_15066422_15066789_15066821_15066826_15067090_15067342 5_Junction_12375_Junction_12376 J002 5_Junction_12074_Junction_12078_Junction_12080 J001 3_Junction_12074_Junction_12345_Junction_12375_Junction_12419_Junction_12637 J002 3_Junction_11572_Junction_11982_Junction_12024_Junction_12078 J001 3_Junction_11449_Junction_12150_Junction_12376_Junction_12690 J002 5_Junction_12419_Junction_12421 J002										0.021430681846875%																																	0.0281555463756731%
rrn-3.1 I_+_15065200_15065301_15065659_15065673_15065704_15065793_15065971_15066015_15066060_15066401_15066422_15066789_15066821_15066826_15067090_15067342 5_Junction_12375_Junction_12376 J002 5_Junction_12074_Junction_12078_Junction_12080 J001 3_Junction_12074_Junction_12345_Junction_12375_Junction_12419_Junction_12637 J002 3_Junction_11572_Junction_11982_Junction_12024_Junction_12078 J001 3_Junction_11449_Junction_12150_Junction_12376_Junction_12690 J003 5_Junction_12419_Junction_12421 J001	rrn-3.1	WBGene00004622	F31C3.9	I_+_15065200_15065301_15065659_15065673_15065704_15065793_15065971_15066015_15066060_15066401_15066422_15066789_15066821_15066826_15067090_15067342 5_Junction_12375_Junction_12376 J002 5_Junction_12074_Junction_12078_Junction_12080 J001 3_Junction_12074_Junction_12345_Junction_12375_Junction_12419_Junction_12637 J002 3_Junction_11572_Junction_11982_Junction_12024_Junction_12078 J001 3_Junction_11449_Junction_12150_Junction_12376_Junction_12690 J003 5_Junction_12419_Junction_12421 J001										0.121999810615625%																																	0.0286760449867263%
rrn-3.1 I_+_15065200_15065301_15065659_15065673_15065704_15065793_15065971_15066015_15066060_15066401_15066422_15066789_15066821_15066826_15067090_15067342 5_Junction_12375_Junction_12376 J002 5_Junction_12074_Junction_12078_Junction_12080 J001 3_Junction_12074_Junction_12345_Junction_12375_Junction_12419_Junction_12637 J002 3_Junction_11572_Junction_11982_Junction_12024_Junction_12078 J001 3_Junction_11449_Junction_12150_Junction_12376_Junction_12690 J003 5_Junction_12419_Junction_12421 J002	rrn-3.1	WBGene00004622	F31C3.9	I_+_15065200_15065301_15065659_15065673_15065704_15065793_15065971_15066015_15066060_15066401_15066422_15066789_15066821_15066826_15067090_15067342 5_Junction_12375_Junction_12376 J002 5_Junction_12074_Junction_12078_Junction_12080 J001 3_Junction_12074_Junction_12345_Junction_12375_Junction_12419_Junction_12637 J002 3_Junction_11572_Junction_11982_Junction_12024_Junction_12078 J001 3_Junction_11449_Junction_12150_Junction_12376_Junction_12690 J003 5_Junction_12419_Junction_12421 J002										0.021430681846875%																																	0.0272898742320467%
rrn-3.1 I_+_15065200_15065301_15065659_15065673_15065704_15065793_15065971_15066015_15066060_15066401_15066422_15066789_15066821_15066826_15067090_15067342 5_Junction_12375_Junction_12376 J002 5_Junction_12074_Junction_12078_Junction_12080 J001 3_Junction_12074_Junction_12345_Junction_12375_Junction_12419_Junction_12637 J002 3_Junction_11572_Junction_11982_Junction_12024_Junction_12078 J001 3_Junction_11449_Junction_12150_Junction_12376_Junction_12690 J004 5_Junction_12419_Junction_12421 J001	rrn-3.1	WBGene00004622	F31C3.9	I_+_15065200_15065301_15065659_15065673_15065704_15065793_15065971_15066015_15066060_15066401_15066422_15066789_15066821_15066826_15067090_15067342 5_Junction_12375_Junction_12376 J002 5_Junction_12074_Junction_12078_Junction_12080 J001 3_Junction_12074_Junction_12345_Junction_12375_Junction_12419_Junction_12637 J002 3_Junction_11572_Junction_11982_Junction_12024_Junction_12078 J001 3_Junction_11449_Junction_12150_Junction_12376_Junction_12690 J004 5_Junction_12419_Junction_12421 J001										0.021430681846875%																																	0.0522687212056066%
rrn-3.1 I_+_15065200_15065301_15065659_15065673_15065704_15065793_15065971_15066015_15066060_15066401_15066422_15066789_15066821_15066826_15067090_15067342 5_Junction_12375_Junction_12376 J002 5_Junction_12074_Junction_12078_Junction_12080 J001 3_Junction_12074_Junction_12345_Junction_12375_Junction_12419_Junction_12637 J002 3_Junction_11572_Junction_11982_Junction_12024_Junction_12078 J001 3_Junction_11449_Junction_12150_Junction_12376_Junction_12690 J004 5_Junction_12419_Junction_12421 J002	rrn-3.1	WBGene00004622	F31C3.9	I_+_15065200_15065301_15065659_15065673_15065704_15065793_15065971_15066015_15066060_15066401_15066422_15066789_15066821_15066826_15067090_15067342 5_Junction_12375_Junction_12376 J002 5_Junction_12074_Junction_12078_Junction_12080 J001 3_Junction_12074_Junction_12345_Junction_12375_Junction_12419_Junction_12637 J002 3_Junction_11572_Junction_11982_Junction_12024_Junction_12078 J001 3_Junction_11449_Junction_12150_Junction_12376_Junction_12690 J004 5_Junction_12419_Junction_12421 J002										0.064292045540625%																																	0.0531262146382361%
rrn-3.1 I_+_15065200_15065301_15065659_15065673_15065704_15065793_15065971_15066015_15066060_15066401_15066422_15066789_15066821_15066826_15067090_15067342 5_Junction_12375_Junction_12376 J002 5_Junction_12074_Junction_12078_Junction_12080 J001 3_Junction_12074_Junction_12345_Junction_12375_Junction_12419_Junction_12637 J002 3_Junction_11572_Junction_11982_Junction_12024_Junction_12078 J002 3_Junction_11449_Junction_12150_Junction_12376_Junction_12690 J001 5_Junction_12419_Junction_12421 J001	rrn-3.1	WBGene00004622	F31C3.9	I_+_15065200_15065301_15065659_15065673_15065704_15065793_15065971_15066015_15066060_15066401_15066422_15066789_15066821_15066826_15067090_15067342 5_Junction_12375_Junction_12376 J002 5_Junction_12074_Junction_12078_Junction_12080 J001 3_Junction_12074_Junction_12345_Junction_12375_Junction_12419_Junction_12637 J002 3_Junction_11572_Junction_11982_Junction_12024_Junction_12078 J002 3_Junction_11449_Junction_12150_Junction_12376_Junction_12690 J001 5_Junction_12419_Junction_12421 J001										0%																																	0.0572920607767721%
rrn-3.1 I_+_15065200_15065301_15065659_15065673_15065704_15065793_15065971_15066015_15066060_15066401_15066422_15066789_15066821_15066826_15067090_15067342 5_Junction_12375_Junction_12376 J002 5_Junction_12074_Junction_12078_Junction_12080 J001 3_Junction_12074_Junction_12345_Junction_12375_Junction_12419_Junction_12637 J002 3_Junction_11572_Junction_11982_Junction_12024_Junction_12078 J002 3_Junction_11449_Junction_12150_Junction_12376_Junction_12690 J001 5_Junction_12419_Junction_12421 J002	rrn-3.1	WBGene00004622	F31C3.9	I_+_15065200_15065301_15065659_15065673_15065704_15065793_15065971_15066015_15066060_15066401_15066422_15066789_15066821_15066826_15067090_15067342 5_Junction_12375_Junction_12376 J002 5_Junction_12074_Junction_12078_Junction_12080 J001 3_Junction_12074_Junction_12345_Junction_12375_Junction_12419_Junction_12637 J002 3_Junction_11572_Junction_11982_Junction_12024_Junction_12078 J002 3_Junction_11449_Junction_12150_Junction_12376_Junction_12690 J001 5_Junction_12419_Junction_12421 J002										0.08298340083%																																	0.0633242876202115%
rrn-3.1 I_+_15065200_15065301_15065659_15065673_15065704_15065793_15065971_15066015_15066060_15066401_15066422_15066789_15066821_15066826_15067090_15067342 5_Junction_12375_Junction_12376 J002 5_Junction_12074_Junction_12078_Junction_12080 J001 3_Junction_12074_Junction_12345_Junction_12375_Junction_12419_Junction_12637 J002 3_Junction_11572_Junction_11982_Junction_12024_Junction_12078 J002 3_Junction_11449_Junction_12150_Junction_12376_Junction_12690 J002 5_Junction_12419_Junction_12421 J001	rrn-3.1	WBGene00004622	F31C3.9	I_+_15065200_15065301_15065659_15065673_15065704_15065793_15065971_15066015_15066060_15066401_15066422_15066789_15066821_15066826_15067090_15067342 5_Junction_12375_Junction_12376 J002 5_Junction_12074_Junction_12078_Junction_12080 J001 3_Junction_12074_Junction_12345_Junction_12375_Junction_12419_Junction_12637 J002 3_Junction_11572_Junction_11982_Junction_12024_Junction_12078 J002 3_Junction_11449_Junction_12150_Junction_12376_Junction_12690 J002 5_Junction_12419_Junction_12421 J001										0.01428712123125%																																	0.0285795026496635%
rrn-3.1 I_+_15065200_15065301_15065659_15065673_15065704_15065793_15065971_15066015_15066060_15066401_15066422_15066789_15066821_15066826_15067090_15067342 5_Junction_12375_Junction_12376 J002 5_Junction_12074_Junction_12078_Junction_12080 J001 3_Junction_12074_Junction_12345_Junction_12375_Junction_12419_Junction_12637 J002 3_Junction_11572_Junction_11982_Junction_12024_Junction_12078 J002 3_Junction_11449_Junction_12150_Junction_12376_Junction_12690 J002 5_Junction_12419_Junction_12421 J002	rrn-3.1	WBGene00004622	F31C3.9	I_+_15065200_15065301_15065659_15065673_15065704_15065793_15065971_15066015_15066060_15066401_15066422_15066789_15066821_15066826_15067090_15067342 5_Junction_12375_Junction_12376 J002 5_Junction_12074_Junction_12078_Junction_12080 J001 3_Junction_12074_Junction_12345_Junction_12375_Junction_12419_Junction_12637 J002 3_Junction_11572_Junction_11982_Junction_12024_Junction_12078 J002 3_Junction_11449_Junction_12150_Junction_12376_Junction_12690 J002 5_Junction_12419_Junction_12421 J002										0.04286136369375%																																	0.0308788240303953%
rrn-3.1 I_+_15065200_15065301_15065659_15065673_15065704_15065793_15065971_15066015_15066060_15066401_15066422_15066789_15066821_15066826_15067090_15067342 5_Junction_12375_Junction_12376 J002 5_Junction_12074_Junction_12078_Junction_12080 J001 3_Junction_12074_Junction_12345_Junction_12375_Junction_12419_Junction_12637 J002 3_Junction_11572_Junction_11982_Junction_12024_Junction_12078 J002 3_Junction_11449_Junction_12150_Junction_12376_Junction_12690 J003 5_Junction_12419_Junction_12421 J001	rrn-3.1	WBGene00004622	F31C3.9	I_+_15065200_15065301_15065659_15065673_15065704_15065793_15065971_15066015_15066060_15066401_15066422_15066789_15066821_15066826_15067090_15067342 5_Junction_12375_Junction_12376 J002 5_Junction_12074_Junction_12078_Junction_12080 J001 3_Junction_12074_Junction_12345_Junction_12375_Junction_12419_Junction_12637 J002 3_Junction_11572_Junction_11982_Junction_12024_Junction_12078 J002 3_Junction_11449_Junction_12150_Junction_12376_Junction_12690 J003 5_Junction_12419_Junction_12421 J001										0.01428712123125%																																	0.0311368070141015%
rrn-3.1 I_+_15065200_15065301_15065659_15065673_15065704_15065793_15065971_15066015_15066060_15066401_15066422_15066789_15066821_15066826_15067090_15067342 5_Junction_12375_Junction_12376 J002 5_Junction_12074_Junction_12078_Junction_12080 J001 3_Junction_12074_Junction_12345_Junction_12375_Junction_12419_Junction_12637 J002 3_Junction_11572_Junction_11982_Junction_12024_Junction_12078 J002 3_Junction_11449_Junction_12150_Junction_12376_Junction_12690 J003 5_Junction_12419_Junction_12421 J002	rrn-3.1	WBGene00004622	F31C3.9	I_+_15065200_15065301_15065659_15065673_15065704_15065793_15065971_15066015_15066060_15066401_15066422_15066789_15066821_15066826_15067090_15067342 5_Junction_12375_Junction_12376 J002 5_Junction_12074_Junction_12078_Junction_12080 J001 3_Junction_12074_Junction_12345_Junction_12375_Junction_12419_Junction_12637 J002 3_Junction_11572_Junction_11982_Junction_12024_Junction_12078 J002 3_Junction_11449_Junction_12150_Junction_12376_Junction_12690 J003 5_Junction_12419_Junction_12421 J002										0.12584476452375%																																	0.0296874532385922%
rrn-3.1 I_+_15065200_15065301_15065659_15065673_15065704_15065793_15065971_15066015_15066060_15066401_15066422_15066789_15066821_15066826_15067090_15067342 5_Junction_12375_Junction_12376 J002 5_Junction_12074_Junction_12078_Junction_12080 J001 3_Junction_12074_Junction_12345_Junction_12375_Junction_12419_Junction_12637 J002 3_Junction_11572_Junction_11982_Junction_12024_Junction_12078 J002 3_Junction_11449_Junction_12150_Junction_12376_Junction_12690 J004 5_Junction_12419_Junction_12421 J001	rrn-3.1	WBGene00004622	F31C3.9	I_+_15065200_15065301_15065659_15065673_15065704_15065793_15065971_15066015_15066060_15066401_15066422_15066789_15066821_15066826_15067090_15067342 5_Junction_12375_Junction_12376 J002 5_Junction_12074_Junction_12078_Junction_12080 J001 3_Junction_12074_Junction_12345_Junction_12375_Junction_12419_Junction_12637 J002 3_Junction_11572_Junction_11982_Junction_12024_Junction_12078 J002 3_Junction_11449_Junction_12150_Junction_12376_Junction_12690 J004 5_Junction_12419_Junction_12421 J001										0.04286136369375%																																	0.0567261953212081%
rrn-3.1 I_+_15065200_15065301_15065659_15065673_15065704_15065793_15065971_15066015_15066060_15066401_15066422_15066789_15066821_15066826_15067090_15067342 5_Junction_12375_Junction_12376 J002 5_Junction_12074_Junction_12078_Junction_12080 J001 3_Junction_12074_Junction_12345_Junction_12375_Junction_12419_Junction_12637 J002 3_Junction_11572_Junction_11982_Junction_12024_Junction_12078 J002 3_Junction_11449_Junction_12150_Junction_12376_Junction_12690 J004 5_Junction_12419_Junction_12421 J002	rrn-3.1	WBGene00004622	F31C3.9	I_+_15065200_15065301_15065659_15065673_15065704_15065793_15065971_15066015_15066060_15066401_15066422_15066789_15066821_15066826_15067090_15067342 5_Junction_12375_Junction_12376 J002 5_Junction_12074_Junction_12078_Junction_12080 J001 3_Junction_12074_Junction_12345_Junction_12375_Junction_12419_Junction_12637 J002 3_Junction_11572_Junction_11982_Junction_12024_Junction_12078 J002 3_Junction_11449_Junction_12150_Junction_12376_Junction_12690 J004 5_Junction_12419_Junction_12421 J002										0.21156749191125%																																	0.0579216813135135%
rrn-3.1 I_+_15065200_15065301_15065659_15065673_15065704_15065793_15065971_15066015_15066060_15066401_15066422_15066789_15066821_15066826_15067090_15067342 5_Junction_12375_Junction_12376 J002 5_Junction_12074_Junction_12078_Junction_12080 J001 3_Junction_12074_Junction_12345_Junction_12375_Junction_12419_Junction_12637 J002 3_Junction_11572_Junction_11982_Junction_12024_Junction_12078 J003 3_Junction_11449_Junction_12150_Junction_12376_Junction_12690 J001 5_Junction_12419_Junction_12421 J001	rrn-3.1	WBGene00004622	F31C3.9	I_+_15065200_15065301_15065659_15065673_15065704_15065793_15065971_15066015_15066060_15066401_15066422_15066789_15066821_15066826_15067090_15067342 5_Junction_12375_Junction_12376 J002 5_Junction_12074_Junction_12078_Junction_12080 J001 3_Junction_12074_Junction_12345_Junction_12375_Junction_12419_Junction_12637 J002 3_Junction_11572_Junction_11982_Junction_12024_Junction_12078 J003 3_Junction_11449_Junction_12150_Junction_12376_Junction_12690 J001 5_Junction_12419_Junction_12421 J001										1.490390566875%																																	0.240372103251067%
rrn-3.1 I_+_15065200_15065301_15065659_15065673_15065704_15065793_15065971_15066015_15066060_15066401_15066422_15066789_15066821_15066826_15067090_15067342 5_Junction_12375_Junction_12376 J002 5_Junction_12074_Junction_12078_Junction_12080 J001 3_Junction_12074_Junction_12345_Junction_12375_Junction_12419_Junction_12637 J002 3_Junction_11572_Junction_11982_Junction_12024_Junction_12078 J003 3_Junction_11449_Junction_12150_Junction_12376_Junction_12690 J001 5_Junction_12419_Junction_12421 J002	rrn-3.1	WBGene00004622	F31C3.9	I_+_15065200_15065301_15065659_15065673_15065704_15065793_15065971_15066015_15066060_15066401_15066422_15066789_15066821_15066826_15067090_15067342 5_Junction_12375_Junction_12376 J002 5_Junction_12074_Junction_12078_Junction_12080 J001 3_Junction_12074_Junction_12345_Junction_12375_Junction_12419_Junction_12637 J002 3_Junction_11572_Junction_11982_Junction_12024_Junction_12078 J003 3_Junction_11449_Junction_12150_Junction_12376_Junction_12690 J001 5_Junction_12419_Junction_12421 J002										1.27774171722%																																	0.27940670945876%
rrn-3.1 I_+_15065200_15065301_15065659_15065673_15065704_15065793_15065971_15066015_15066060_15066401_15066422_15066789_15066821_15066826_15067090_15067342 5_Junction_12375_Junction_12376 J002 5_Junction_12074_Junction_12078_Junction_12080 J001 3_Junction_12074_Junction_12345_Junction_12375_Junction_12419_Junction_12637 J002 3_Junction_11572_Junction_11982_Junction_12024_Junction_12078 J003 3_Junction_11449_Junction_12150_Junction_12376_Junction_12690 J002 5_Junction_12419_Junction_12421 J001	rrn-3.1	WBGene00004622	F31C3.9	I_+_15065200_15065301_15065659_15065673_15065704_15065793_15065971_15066015_15066060_15066401_15066422_15066789_15066821_15066826_15067090_15067342 5_Junction_12375_Junction_12376 J002 5_Junction_12074_Junction_12078_Junction_12080 J001 3_Junction_12074_Junction_12345_Junction_12375_Junction_12419_Junction_12637 J002 3_Junction_11572_Junction_11982_Junction_12024_Junction_12078 J003 3_Junction_11449_Junction_12150_Junction_12376_Junction_12690 J002 5_Junction_12419_Junction_12421 J001										0.503941244996875%																																	0.116993187867918%
rrn-3.1 I_+_15065200_15065301_15065659_15065673_15065704_15065793_15065971_15066015_15066060_15066401_15066422_15066789_15066821_15066826_15067090_15067342 5_Junction_12375_Junction_12376 J002 5_Junction_12074_Junction_12078_Junction_12080 J001 3_Junction_12074_Junction_12345_Junction_12375_Junction_12419_Junction_12637 J002 3_Junction_11572_Junction_11982_Junction_12024_Junction_12078 J003 3_Junction_11449_Junction_12150_Junction_12376_Junction_12690 J002 5_Junction_12419_Junction_12421 J002	rrn-3.1	WBGene00004622	F31C3.9	I_+_15065200_15065301_15065659_15065673_15065704_15065793_15065971_15066015_15066060_15066401_15066422_15066789_15066821_15066826_15067090_15067342 5_Junction_12375_Junction_12376 J002 5_Junction_12074_Junction_12078_Junction_12080 J001 3_Junction_12074_Junction_12345_Junction_12375_Junction_12419_Junction_12637 J002 3_Junction_11572_Junction_11982_Junction_12024_Junction_12078 J003 3_Junction_11449_Junction_12150_Junction_12376_Junction_12690 J002 5_Junction_12419_Junction_12421 J002										0.498536735615625%																																	0.133046636260684%
rrn-3.1 I_+_15065200_15065301_15065659_15065673_15065704_15065793_15065971_15066015_15066060_15066401_15066422_15066789_15066821_15066826_15067090_15067342 5_Junction_12375_Junction_12376 J002 5_Junction_12074_Junction_12078_Junction_12080 J001 3_Junction_12074_Junction_12345_Junction_12375_Junction_12419_Junction_12637 J002 3_Junction_11572_Junction_11982_Junction_12024_Junction_12078 J003 3_Junction_11449_Junction_12150_Junction_12376_Junction_12690 J003 5_Junction_12419_Junction_12421 J001	rrn-3.1	WBGene00004622	F31C3.9	I_+_15065200_15065301_15065659_15065673_15065704_15065793_15065971_15066015_15066060_15066401_15066422_15066789_15066821_15066826_15067090_15067342 5_Junction_12375_Junction_12376 J002 5_Junction_12074_Junction_12078_Junction_12080 J001 3_Junction_12074_Junction_12345_Junction_12375_Junction_12419_Junction_12637 J002 3_Junction_11572_Junction_11982_Junction_12024_Junction_12078 J003 3_Junction_11449_Junction_12150_Junction_12376_Junction_12690 J003 5_Junction_12419_Junction_12421 J001										1.99433181187187%																																	0.121440259065251%
rrn-3.1 I_+_15065200_15065301_15065659_15065673_15065704_15065793_15065971_15066015_15066060_15066401_15066422_15066789_15066821_15066826_15067090_15067342 5_Junction_12375_Junction_12376 J002 5_Junction_12074_Junction_12078_Junction_12080 J001 3_Junction_12074_Junction_12345_Junction_12375_Junction_12419_Junction_12637 J002 3_Junction_11572_Junction_11982_Junction_12024_Junction_12078 J003 3_Junction_11449_Junction_12150_Junction_12376_Junction_12690 J003 5_Junction_12419_Junction_12421 J002	rrn-3.1	WBGene00004622	F31C3.9	I_+_15065200_15065301_15065659_15065673_15065704_15065793_15065971_15066015_15066060_15066401_15066422_15066789_15066821_15066826_15067090_15067342 5_Junction_12375_Junction_12376 J002 5_Junction_12074_Junction_12078_Junction_12080 J001 3_Junction_12074_Junction_12345_Junction_12375_Junction_12419_Junction_12637 J002 3_Junction_11572_Junction_11982_Junction_12024_Junction_12078 J003 3_Junction_11449_Junction_12150_Junction_12376_Junction_12690 J003 5_Junction_12419_Junction_12421 J002										1.77627845283563%																																	0.119277228373058%
rrn-3.1 I_+_15065200_15065301_15065659_15065673_15065704_15065793_15065971_15066015_15066060_15066401_15066422_15066789_15066821_15066826_15067090_15067342 5_Junction_12375_Junction_12376 J002 5_Junction_12074_Junction_12078_Junction_12080 J001 3_Junction_12074_Junction_12345_Junction_12375_Junction_12419_Junction_12637 J002 3_Junction_11572_Junction_11982_Junction_12024_Junction_12078 J003 3_Junction_11449_Junction_12150_Junction_12376_Junction_12690 J004 5_Junction_12419_Junction_12421 J001	rrn-3.1	WBGene00004622	F31C3.9	I_+_15065200_15065301_15065659_15065673_15065704_15065793_15065971_15066015_15066060_15066401_15066422_15066789_15066821_15066826_15067090_15067342 5_Junction_12375_Junction_12376 J002 5_Junction_12074_Junction_12078_Junction_12080 J001 3_Junction_12074_Junction_12345_Junction_12375_Junction_12419_Junction_12637 J002 3_Junction_11572_Junction_11982_Junction_12024_Junction_12078 J003 3_Junction_11449_Junction_12150_Junction_12376_Junction_12690 J004 5_Junction_12419_Junction_12421 J001										0.192931873115625%																																	0.228336653193732%
rrn-3.1 I_+_15065200_15065301_15065659_15065673_15065704_15065793_15065971_15066015_15066060_15066401_15066422_15066789_15066821_15066826_15067090_15067342 5_Junction_12375_Junction_12376 J002 5_Junction_12074_Junction_12078_Junction_12080 J001 3_Junction_12074_Junction_12345_Junction_12375_Junction_12419_Junction_12637 J002 3_Junction_11572_Junction_11982_Junction_12024_Junction_12078 J003 3_Junction_11449_Junction_12150_Junction_12376_Junction_12690 J004 5_Junction_12419_Junction_12421 J002	rrn-3.1	WBGene00004622	F31C3.9	I_+_15065200_15065301_15065659_15065673_15065704_15065793_15065971_15066015_15066060_15066401_15066422_15066789_15066821_15066826_15067090_15067342 5_Junction_12375_Junction_12376 J002 5_Junction_12074_Junction_12078_Junction_12080 J001 3_Junction_12074_Junction_12345_Junction_12375_Junction_12419_Junction_12637 J002 3_Junction_11572_Junction_11982_Junction_12024_Junction_12078 J003 3_Junction_11449_Junction_12150_Junction_12376_Junction_12690 J004 5_Junction_12419_Junction_12421 J002										0.634117886566875%																																	0.243887418905867%
rrn-3.1 I_+_15065200_15065301_15065659_15065673_15065704_15065793_15065971_15066015_15066060_15066401_15066422_15066789_15066821_15066826_15067090_15067342 5_Junction_12375_Junction_12376 J002 5_Junction_12074_Junction_12078_Junction_12080 J001 3_Junction_12074_Junction_12345_Junction_12375_Junction_12419_Junction_12637 J002 3_Junction_11572_Junction_11982_Junction_12024_Junction_12078 J004 3_Junction_11449_Junction_12150_Junction_12376_Junction_12690 J001 5_Junction_12419_Junction_12421 J001	rrn-3.1	WBGene00004622	F31C3.9	I_+_15065200_15065301_15065659_15065673_15065704_15065793_15065971_15066015_15066060_15066401_15066422_15066789_15066821_15066826_15067090_15067342 5_Junction_12375_Junction_12376 J002 5_Junction_12074_Junction_12078_Junction_12080 J001 3_Junction_12074_Junction_12345_Junction_12375_Junction_12419_Junction_12637 J002 3_Junction_11572_Junction_11982_Junction_12024_Junction_12078 J004 3_Junction_11449_Junction_12150_Junction_12376_Junction_12690 J001 5_Junction_12419_Junction_12421 J001										0.038281588125%																																	0.0481208094271351%
rrn-3.1 I_+_15065200_15065301_15065659_15065673_15065704_15065793_15065971_15066015_15066060_15066401_15066422_15066789_15066821_15066826_15067090_15067342 5_Junction_12375_Junction_12376 J002 5_Junction_12074_Junction_12078_Junction_12080 J001 3_Junction_12074_Junction_12345_Junction_12375_Junction_12419_Junction_12637 J002 3_Junction_11572_Junction_11982_Junction_12024_Junction_12078 J004 3_Junction_11449_Junction_12150_Junction_12376_Junction_12690 J001 5_Junction_12419_Junction_12421 J002	rrn-3.1	WBGene00004622	F31C3.9	I_+_15065200_15065301_15065659_15065673_15065704_15065793_15065971_15066015_15066060_15066401_15066422_15066789_15066821_15066826_15067090_15067342 5_Junction_12375_Junction_12376 J002 5_Junction_12074_Junction_12078_Junction_12080 J001 3_Junction_12074_Junction_12345_Junction_12375_Junction_12419_Junction_12637 J002 3_Junction_11572_Junction_11982_Junction_12024_Junction_12078 J004 3_Junction_11449_Junction_12150_Junction_12376_Junction_12690 J001 5_Junction_12419_Junction_12421 J002										0%																																	0.0559024926329512%
rrn-3.1 I_+_15065200_15065301_15065659_15065673_15065704_15065793_15065971_15066015_15066060_15066401_15066422_15066789_15066821_15066826_15067090_15067342 5_Junction_12375_Junction_12376 J002 5_Junction_12074_Junction_12078_Junction_12080 J001 3_Junction_12074_Junction_12345_Junction_12375_Junction_12419_Junction_12637 J002 3_Junction_11572_Junction_11982_Junction_12024_Junction_12078 J004 3_Junction_11449_Junction_12150_Junction_12376_Junction_12690 J002 5_Junction_12419_Junction_12421 J001	rrn-3.1	WBGene00004622	F31C3.9	I_+_15065200_15065301_15065659_15065673_15065704_15065793_15065971_15066015_15066060_15066401_15066422_15066789_15066821_15066826_15067090_15067342 5_Junction_12375_Junction_12376 J002 5_Junction_12074_Junction_12078_Junction_12080 J001 3_Junction_12074_Junction_12345_Junction_12375_Junction_12419_Junction_12637 J002 3_Junction_11572_Junction_11982_Junction_12024_Junction_12078 J004 3_Junction_11449_Junction_12150_Junction_12376_Junction_12690 J002 5_Junction_12419_Junction_12421 J001										0.026290097490625%																																	0.0214617267343185%
rrn-3.1 I_+_15065200_15065301_15065659_15065673_15065704_15065793_15065971_15066015_15066060_15066401_15066422_15066789_15066821_15066826_15067090_15067342 5_Junction_12375_Junction_12376 J002 5_Junction_12074_Junction_12078_Junction_12080 J001 3_Junction_12074_Junction_12345_Junction_12375_Junction_12419_Junction_12637 J002 3_Junction_11572_Junction_11982_Junction_12024_Junction_12078 J004 3_Junction_11449_Junction_12150_Junction_12376_Junction_12690 J002 5_Junction_12419_Junction_12421 J002	rrn-3.1	WBGene00004622	F31C3.9	I_+_15065200_15065301_15065659_15065673_15065704_15065793_15065971_15066015_15066060_15066401_15066422_15066789_15066821_15066826_15067090_15067342 5_Junction_12375_Junction_12376 J002 5_Junction_12074_Junction_12078_Junction_12080 J001 3_Junction_12074_Junction_12345_Junction_12375_Junction_12419_Junction_12637 J002 3_Junction_11572_Junction_11982_Junction_12024_Junction_12078 J004 3_Junction_11449_Junction_12150_Junction_12376_Junction_12690 J002 5_Junction_12419_Junction_12421 J002										0.021430681846875%																																	0.0245645845822042%
rrn-3.1 I_+_15065200_15065301_15065659_15065673_15065704_15065793_15065971_15066015_15066060_15066401_15066422_15066789_15066821_15066826_15067090_15067342 5_Junction_12375_Junction_12376 J002 5_Junction_12074_Junction_12078_Junction_12080 J001 3_Junction_12074_Junction_12345_Junction_12375_Junction_12419_Junction_12637 J002 3_Junction_11572_Junction_11982_Junction_12024_Junction_12078 J004 3_Junction_11449_Junction_12150_Junction_12376_Junction_12690 J003 5_Junction_12419_Junction_12421 J001	rrn-3.1	WBGene00004622	F31C3.9	I_+_15065200_15065301_15065659_15065673_15065704_15065793_15065971_15066015_15066060_15066401_15066422_15066789_15066821_15066826_15067090_15067342 5_Junction_12375_Junction_12376 J002 5_Junction_12074_Junction_12078_Junction_12080 J001 3_Junction_12074_Junction_12345_Junction_12375_Junction_12419_Junction_12637 J002 3_Junction_11572_Junction_11982_Junction_12024_Junction_12078 J004 3_Junction_11449_Junction_12150_Junction_12376_Junction_12690 J003 5_Junction_12419_Junction_12421 J001										0.064571685615625%																																	0.021376653575513%
rrn-3.1 I_+_15065200_15065301_15065659_15065673_15065704_15065793_15065971_15066015_15066060_15066401_15066422_15066789_15066821_15066826_15067090_15067342 5_Junction_12375_Junction_12376 J002 5_Junction_12074_Junction_12078_Junction_12080 J001 3_Junction_12074_Junction_12345_Junction_12375_Junction_12419_Junction_12637 J002 3_Junction_11572_Junction_11982_Junction_12024_Junction_12078 J004 3_Junction_11449_Junction_12150_Junction_12376_Junction_12690 J003 5_Junction_12419_Junction_12421 J002	rrn-3.1	WBGene00004622	F31C3.9	I_+_15065200_15065301_15065659_15065673_15065704_15065793_15065971_15066015_15066060_15066401_15066422_15066789_15066821_15066826_15067090_15067342 5_Junction_12375_Junction_12376 J002 5_Junction_12074_Junction_12078_Junction_12080 J001 3_Junction_12074_Junction_12345_Junction_12375_Junction_12419_Junction_12637 J002 3_Junction_11572_Junction_11982_Junction_12024_Junction_12078 J004 3_Junction_11449_Junction_12150_Junction_12376_Junction_12690 J003 5_Junction_12419_Junction_12421 J002										0.021430681846875%																																	0.021338127080604%
rrn-3.1 I_+_15065200_15065301_15065659_15065673_15065704_15065793_15065971_15066015_15066060_15066401_15066422_15066789_15066821_15066826_15067090_15067342 5_Junction_12375_Junction_12376 J002 5_Junction_12074_Junction_12078_Junction_12080 J001 3_Junction_12074_Junction_12345_Junction_12375_Junction_12419_Junction_12637 J002 3_Junction_11572_Junction_11982_Junction_12024_Junction_12078 J004 3_Junction_11449_Junction_12150_Junction_12376_Junction_12690 J004 5_Junction_12419_Junction_12421 J001	rrn-3.1	WBGene00004622	F31C3.9	I_+_15065200_15065301_15065659_15065673_15065704_15065793_15065971_15066015_15066060_15066401_15066422_15066789_15066821_15066826_15067090_15067342 5_Junction_12375_Junction_12376 J002 5_Junction_12074_Junction_12078_Junction_12080 J001 3_Junction_12074_Junction_12345_Junction_12375_Junction_12419_Junction_12637 J002 3_Junction_11572_Junction_11982_Junction_12024_Junction_12078 J004 3_Junction_11449_Junction_12150_Junction_12376_Junction_12690 J004 5_Junction_12419_Junction_12421 J001										0.021430681846875%																																	0.0535633680243716%
rrn-3.1 I_+_15065200_15065301_15065659_15065673_15065704_15065793_15065971_15066015_15066060_15066401_15066422_15066789_15066821_15066826_15067090_15067342 5_Junction_12375_Junction_12376 J002 5_Junction_12074_Junction_12078_Junction_12080 J001 3_Junction_12074_Junction_12345_Junction_12375_Junction_12419_Junction_12637 J002 3_Junction_11572_Junction_11982_Junction_12024_Junction_12078 J004 3_Junction_11449_Junction_12150_Junction_12376_Junction_12690 J004 5_Junction_12419_Junction_12421 J002	rrn-3.1	WBGene00004622	F31C3.9	I_+_15065200_15065301_15065659_15065673_15065704_15065793_15065971_15066015_15066060_15066401_15066422_15066789_15066821_15066826_15067090_15067342 5_Junction_12375_Junction_12376 J002 5_Junction_12074_Junction_12078_Junction_12080 J001 3_Junction_12074_Junction_12345_Junction_12375_Junction_12419_Junction_12637 J002 3_Junction_11572_Junction_11982_Junction_12024_Junction_12078 J004 3_Junction_11449_Junction_12150_Junction_12376_Junction_12690 J004 5_Junction_12419_Junction_12421 J002										0.064292045540625%																																	0.0577683978648751%
rrn-3.1 I_+_15065200_15065301_15065659_15065673_15065704_15065793_15065971_15066015_15066060_15066401_15066422_15066789_15066821_15066826_15067090_15067342 5_Junction_12375_Junction_12376 J002 5_Junction_12074_Junction_12078_Junction_12080 J001 3_Junction_12074_Junction_12345_Junction_12375_Junction_12419_Junction_12637 J003 3_Junction_11572_Junction_11982_Junction_12024_Junction_12078 J001 3_Junction_11449_Junction_12150_Junction_12376_Junction_12690 J001 5_Junction_12419_Junction_12421 J001	rrn-3.1	WBGene00004622	F31C3.9	I_+_15065200_15065301_15065659_15065673_15065704_15065793_15065971_15066015_15066060_15066401_15066422_15066789_15066821_15066826_15067090_15067342 5_Junction_12375_Junction_12376 J002 5_Junction_12074_Junction_12078_Junction_12080 J001 3_Junction_12074_Junction_12345_Junction_12375_Junction_12419_Junction_12637 J003 3_Junction_11572_Junction_11982_Junction_12024_Junction_12078 J001 3_Junction_11449_Junction_12150_Junction_12376_Junction_12690 J001 5_Junction_12419_Junction_12421 J001										0.05744008875%																																	0.0302415849271877%
rrn-3.1 I_+_15065200_15065301_15065659_15065673_15065704_15065793_15065971_15066015_15066060_15066401_15066422_15066789_15066821_15066826_15067090_15067342 5_Junction_12375_Junction_12376 J002 5_Junction_12074_Junction_12078_Junction_12080 J001 3_Junction_12074_Junction_12345_Junction_12375_Junction_12419_Junction_12637 J003 3_Junction_11572_Junction_11982_Junction_12024_Junction_12078 J001 3_Junction_11449_Junction_12150_Junction_12376_Junction_12690 J001 5_Junction_12419_Junction_12421 J002	rrn-3.1	WBGene00004622	F31C3.9	I_+_15065200_15065301_15065659_15065673_15065704_15065793_15065971_15066015_15066060_15066401_15066422_15066789_15066821_15066826_15067090_15067342 5_Junction_12375_Junction_12376 J002 5_Junction_12074_Junction_12078_Junction_12080 J001 3_Junction_12074_Junction_12345_Junction_12375_Junction_12419_Junction_12637 J003 3_Junction_11572_Junction_11982_Junction_12024_Junction_12078 J001 3_Junction_11449_Junction_12150_Junction_12376_Junction_12690 J001 5_Junction_12419_Junction_12421 J002										0%																																	0.0338782917877305%
rrn-3.1 I_+_15065200_15065301_15065659_15065673_15065704_15065793_15065971_15066015_15066060_15066401_15066422_15066789_15066821_15066826_15067090_15067342 5_Junction_12375_Junction_12376 J002 5_Junction_12074_Junction_12078_Junction_12080 J001 3_Junction_12074_Junction_12345_Junction_12375_Junction_12419_Junction_12637 J003 3_Junction_11572_Junction_11982_Junction_12024_Junction_12078 J001 3_Junction_11449_Junction_12150_Junction_12376_Junction_12690 J002 5_Junction_12419_Junction_12421 J001	rrn-3.1	WBGene00004622	F31C3.9	I_+_15065200_15065301_15065659_15065673_15065704_15065793_15065971_15066015_15066060_15066401_15066422_15066789_15066821_15066826_15067090_15067342 5_Junction_12375_Junction_12376 J002 5_Junction_12074_Junction_12078_Junction_12080 J001 3_Junction_12074_Junction_12345_Junction_12375_Junction_12419_Junction_12637 J003 3_Junction_11572_Junction_11982_Junction_12024_Junction_12078 J001 3_Junction_11449_Junction_12150_Junction_12376_Junction_12690 J002 5_Junction_12419_Junction_12421 J001										0.02991858012875%																																	0.014745657652723%
rrn-3.1 I_+_15065200_15065301_15065659_15065673_15065704_15065793_15065971_15066015_15066060_15066401_15066422_15066789_15066821_15066826_15067090_15067342 5_Junction_12375_Junction_12376 J002 5_Junction_12074_Junction_12078_Junction_12080 J001 3_Junction_12074_Junction_12345_Junction_12375_Junction_12419_Junction_12637 J003 3_Junction_11572_Junction_11982_Junction_12024_Junction_12078 J001 3_Junction_11449_Junction_12150_Junction_12376_Junction_12690 J002 5_Junction_12419_Junction_12421 J002	rrn-3.1	WBGene00004622	F31C3.9	I_+_15065200_15065301_15065659_15065673_15065704_15065793_15065971_15066015_15066060_15066401_15066422_15066789_15066821_15066826_15067090_15067342 5_Junction_12375_Junction_12376 J002 5_Junction_12074_Junction_12078_Junction_12080 J001 3_Junction_12074_Junction_12345_Junction_12375_Junction_12419_Junction_12637 J003 3_Junction_11572_Junction_11982_Junction_12024_Junction_12078 J001 3_Junction_11449_Junction_12150_Junction_12376_Junction_12690 J002 5_Junction_12419_Junction_12421 J002										0.00356975663625%																																	0.0161896719754826%
rrn-3.1 I_+_15065200_15065301_15065659_15065673_15065704_15065793_15065971_15066015_15066060_15066401_15066422_15066789_15066821_15066826_15067090_15067342 5_Junction_12375_Junction_12376 J002 5_Junction_12074_Junction_12078_Junction_12080 J001 3_Junction_12074_Junction_12345_Junction_12375_Junction_12419_Junction_12637 J003 3_Junction_11572_Junction_11982_Junction_12024_Junction_12078 J001 3_Junction_11449_Junction_12150_Junction_12376_Junction_12690 J003 5_Junction_12419_Junction_12421 J001	rrn-3.1	WBGene00004622	F31C3.9	I_+_15065200_15065301_15065659_15065673_15065704_15065793_15065971_15066015_15066060_15066401_15066422_15066789_15066821_15066826_15067090_15067342 5_Junction_12375_Junction_12376 J002 5_Junction_12074_Junction_12078_Junction_12080 J001 3_Junction_12074_Junction_12345_Junction_12375_Junction_12419_Junction_12637 J003 3_Junction_11572_Junction_11982_Junction_12024_Junction_12078 J001 3_Junction_11449_Junction_12150_Junction_12376_Junction_12690 J003 5_Junction_12419_Junction_12421 J001										0.08735866887875%																																	0.015556269487624%
rrn-3.1 I_+_15065200_15065301_15065659_15065673_15065704_15065793_15065971_15066015_15066060_15066401_15066422_15066789_15066821_15066826_15067090_15067342 5_Junction_12375_Junction_12376 J002 5_Junction_12074_Junction_12078_Junction_12080 J001 3_Junction_12074_Junction_12345_Junction_12375_Junction_12419_Junction_12637 J003 3_Junction_11572_Junction_11982_Junction_12024_Junction_12078 J001 3_Junction_11449_Junction_12150_Junction_12376_Junction_12690 J003 5_Junction_12419_Junction_12421 J002	rrn-3.1	WBGene00004622	F31C3.9	I_+_15065200_15065301_15065659_15065673_15065704_15065793_15065971_15066015_15066060_15066401_15066422_15066789_15066821_15066826_15067090_15067342 5_Junction_12375_Junction_12376 J002 5_Junction_12074_Junction_12078_Junction_12080 J001 3_Junction_12074_Junction_12345_Junction_12375_Junction_12419_Junction_12637 J003 3_Junction_11572_Junction_11982_Junction_12024_Junction_12078 J001 3_Junction_11449_Junction_12150_Junction_12376_Junction_12690 J003 5_Junction_12419_Junction_12421 J002										0.00356975663625%																																	0.0150769735002297%
rrn-3.1 I_+_15065200_15065301_15065659_15065673_15065704_15065793_15065971_15066015_15066060_15066401_15066422_15066789_15066821_15066826_15067090_15067342 5_Junction_12375_Junction_12376 J002 5_Junction_12074_Junction_12078_Junction_12080 J001 3_Junction_12074_Junction_12345_Junction_12375_Junction_12419_Junction_12637 J003 3_Junction_11572_Junction_11982_Junction_12024_Junction_12078 J001 3_Junction_11449_Junction_12150_Junction_12376_Junction_12690 J004 5_Junction_12419_Junction_12421 J001	rrn-3.1	WBGene00004622	F31C3.9	I_+_15065200_15065301_15065659_15065673_15065704_15065793_15065971_15066015_15066060_15066401_15066422_15066789_15066821_15066826_15067090_15067342 5_Junction_12375_Junction_12376 J002 5_Junction_12074_Junction_12078_Junction_12080 J001 3_Junction_12074_Junction_12345_Junction_12375_Junction_12419_Junction_12637 J003 3_Junction_11572_Junction_11982_Junction_12024_Junction_12078 J001 3_Junction_11449_Junction_12150_Junction_12376_Junction_12690 J004 5_Junction_12419_Junction_12421 J001										0.00356975663625%																																	0.028906415923287%
rrn-3.1 I_+_15065200_15065301_15065659_15065673_15065704_15065793_15065971_15066015_15066060_15066401_15066422_15066789_15066821_15066826_15067090_15067342 5_Junction_12375_Junction_12376 J002 5_Junction_12074_Junction_12078_Junction_12080 J001 3_Junction_12074_Junction_12345_Junction_12375_Junction_12419_Junction_12637 J003 3_Junction_11572_Junction_11982_Junction_12024_Junction_12078 J001 3_Junction_11449_Junction_12150_Junction_12376_Junction_12690 J004 5_Junction_12419_Junction_12421 J002	rrn-3.1	WBGene00004622	F31C3.9	I_+_15065200_15065301_15065659_15065673_15065704_15065793_15065971_15066015_15066060_15066401_15066422_15066789_15066821_15066826_15067090_15067342 5_Junction_12375_Junction_12376 J002 5_Junction_12074_Junction_12078_Junction_12080 J001 3_Junction_12074_Junction_12345_Junction_12375_Junction_12419_Junction_12637 J003 3_Junction_11572_Junction_11982_Junction_12024_Junction_12078 J001 3_Junction_11449_Junction_12150_Junction_12376_Junction_12690 J004 5_Junction_12419_Junction_12421 J002										0.01070926990875%																																	0.030159002745333%
rrn-3.1 I_+_15065200_15065301_15065659_15065673_15065704_15065793_15065971_15066015_15066060_15066401_15066422_15066789_15066821_15066826_15067090_15067342 5_Junction_12375_Junction_12376 J002 5_Junction_12074_Junction_12078_Junction_12080 J001 3_Junction_12074_Junction_12345_Junction_12375_Junction_12419_Junction_12637 J003 3_Junction_11572_Junction_11982_Junction_12024_Junction_12078 J002 3_Junction_11449_Junction_12150_Junction_12376_Junction_12690 J001 5_Junction_12419_Junction_12421 J001	rrn-3.1	WBGene00004622	F31C3.9	I_+_15065200_15065301_15065659_15065673_15065704_15065793_15065971_15066015_15066060_15066401_15066422_15066789_15066821_15066826_15067090_15067342 5_Junction_12375_Junction_12376 J002 5_Junction_12074_Junction_12078_Junction_12080 J001 3_Junction_12074_Junction_12345_Junction_12375_Junction_12419_Junction_12637 J003 3_Junction_11572_Junction_11982_Junction_12024_Junction_12078 J002 3_Junction_11449_Junction_12150_Junction_12376_Junction_12690 J001 5_Junction_12419_Junction_12421 J001										0%																																	0.0322328769947323%
rrn-3.1 I_+_15065200_15065301_15065659_15065673_15065704_15065793_15065971_15066015_15066060_15066401_15066422_15066789_15066821_15066826_15067090_15067342 5_Junction_12375_Junction_12376 J002 5_Junction_12074_Junction_12078_Junction_12080 J001 3_Junction_12074_Junction_12345_Junction_12375_Junction_12419_Junction_12637 J003 3_Junction_11572_Junction_11982_Junction_12024_Junction_12078 J002 3_Junction_11449_Junction_12150_Junction_12376_Junction_12690 J001 5_Junction_12419_Junction_12421 J002	rrn-3.1	WBGene00004622	F31C3.9	I_+_15065200_15065301_15065659_15065673_15065704_15065793_15065971_15066015_15066060_15066401_15066422_15066789_15066821_15066826_15067090_15067342 5_Junction_12375_Junction_12376 J002 5_Junction_12074_Junction_12078_Junction_12080 J001 3_Junction_12074_Junction_12345_Junction_12375_Junction_12419_Junction_12637 J003 3_Junction_11572_Junction_11982_Junction_12024_Junction_12078 J002 3_Junction_11449_Junction_12150_Junction_12376_Junction_12690 J001 5_Junction_12419_Junction_12421 J002										0.08298340083%																																	0.0366271141117149%
rrn-3.1 I_+_15065200_15065301_15065659_15065673_15065704_15065793_15065971_15066015_15066060_15066401_15066422_15066789_15066821_15066826_15067090_15067342 5_Junction_12375_Junction_12376 J002 5_Junction_12074_Junction_12078_Junction_12080 J001 3_Junction_12074_Junction_12345_Junction_12375_Junction_12419_Junction_12637 J003 3_Junction_11572_Junction_11982_Junction_12024_Junction_12078 J002 3_Junction_11449_Junction_12150_Junction_12376_Junction_12690 J002 5_Junction_12419_Junction_12421 J001	rrn-3.1	WBGene00004622	F31C3.9	I_+_15065200_15065301_15065659_15065673_15065704_15065793_15065971_15066015_15066060_15066401_15066422_15066789_15066821_15066826_15067090_15067342 5_Junction_12375_Junction_12376 J002 5_Junction_12074_Junction_12078_Junction_12080 J001 3_Junction_12074_Junction_12345_Junction_12375_Junction_12419_Junction_12637 J003 3_Junction_11572_Junction_11982_Junction_12024_Junction_12078 J002 3_Junction_11449_Junction_12150_Junction_12376_Junction_12690 J002 5_Junction_12419_Junction_12421 J001										0.0023798377575%																																	0.0157597547266637%
rrn-3.1 I_+_15065200_15065301_15065659_15065673_15065704_15065793_15065971_15066015_15066060_15066401_15066422_15066789_15066821_15066826_15067090_15067342 5_Junction_12375_Junction_12376 J002 5_Junction_12074_Junction_12078_Junction_12080 J001 3_Junction_12074_Junction_12345_Junction_12375_Junction_12419_Junction_12637 J003 3_Junction_11572_Junction_11982_Junction_12024_Junction_12078 J002 3_Junction_11449_Junction_12150_Junction_12376_Junction_12690 J002 5_Junction_12419_Junction_12421 J002	rrn-3.1	WBGene00004622	F31C3.9	I_+_15065200_15065301_15065659_15065673_15065704_15065793_15065971_15066015_15066060_15066401_15066422_15066789_15066821_15066826_15067090_15067342 5_Junction_12375_Junction_12376 J002 5_Junction_12074_Junction_12078_Junction_12080 J001 3_Junction_12074_Junction_12345_Junction_12375_Junction_12419_Junction_12637 J003 3_Junction_11572_Junction_11982_Junction_12024_Junction_12078 J002 3_Junction_11449_Junction_12150_Junction_12376_Junction_12690 J002 5_Junction_12419_Junction_12421 J002										0.0071395132725%																																	0.0175299303573194%
rrn-3.1 I_+_15065200_15065301_15065659_15065673_15065704_15065793_15065971_15066015_15066060_15066401_15066422_15066789_15066821_15066826_15067090_15067342 5_Junction_12375_Junction_12376 J002 5_Junction_12074_Junction_12078_Junction_12080 J001 3_Junction_12074_Junction_12345_Junction_12375_Junction_12419_Junction_12637 J003 3_Junction_11572_Junction_11982_Junction_12024_Junction_12078 J002 3_Junction_11449_Junction_12150_Junction_12376_Junction_12690 J003 5_Junction_12419_Junction_12421 J001	rrn-3.1	WBGene00004622	F31C3.9	I_+_15065200_15065301_15065659_15065673_15065704_15065793_15065971_15066015_15066060_15066401_15066422_15066789_15066821_15066826_15067090_15067342 5_Junction_12375_Junction_12376 J002 5_Junction_12074_Junction_12078_Junction_12080 J001 3_Junction_12074_Junction_12345_Junction_12375_Junction_12419_Junction_12637 J003 3_Junction_11572_Junction_11982_Junction_12024_Junction_12078 J002 3_Junction_11449_Junction_12150_Junction_12376_Junction_12690 J003 5_Junction_12419_Junction_12421 J001										0.0023798377575%																																	0.0165866652344466%
rrn-3.1 I_+_15065200_15065301_15065659_15065673_15065704_15065793_15065971_15066015_15066060_15066401_15066422_15066789_15066821_15066826_15067090_15067342 5_Junction_12375_Junction_12376 J002 5_Junction_12074_Junction_12078_Junction_12080 J001 3_Junction_12074_Junction_12345_Junction_12375_Junction_12419_Junction_12637 J003 3_Junction_11572_Junction_11982_Junction_12024_Junction_12078 J002 3_Junction_11449_Junction_12150_Junction_12376_Junction_12690 J003 5_Junction_12419_Junction_12421 J002	rrn-3.1	WBGene00004622	F31C3.9	I_+_15065200_15065301_15065659_15065673_15065704_15065793_15065971_15066015_15066060_15066401_15066422_15066789_15066821_15066826_15067090_15067342 5_Junction_12375_Junction_12376 J002 5_Junction_12074_Junction_12078_Junction_12080 J001 3_Junction_12074_Junction_12345_Junction_12375_Junction_12419_Junction_12637 J003 3_Junction_11572_Junction_11982_Junction_12024_Junction_12078 J002 3_Junction_11449_Junction_12150_Junction_12376_Junction_12690 J003 5_Junction_12419_Junction_12421 J002										0.0901229141025%																																	0.016129697514944%
rrn-3.1 I_+_15065200_15065301_15065659_15065673_15065704_15065793_15065971_15066015_15066060_15066401_15066422_15066789_15066821_15066826_15067090_15067342 5_Junction_12375_Junction_12376 J002 5_Junction_12074_Junction_12078_Junction_12080 J001 3_Junction_12074_Junction_12345_Junction_12375_Junction_12419_Junction_12637 J003 3_Junction_11572_Junction_11982_Junction_12024_Junction_12078 J002 3_Junction_11449_Junction_12150_Junction_12376_Junction_12690 J004 5_Junction_12419_Junction_12421 J001	rrn-3.1	WBGene00004622	F31C3.9	I_+_15065200_15065301_15065659_15065673_15065704_15065793_15065971_15066015_15066060_15066401_15066422_15066789_15066821_15066826_15067090_15067342 5_Junction_12375_Junction_12376 J002 5_Junction_12074_Junction_12078_Junction_12080 J001 3_Junction_12074_Junction_12345_Junction_12375_Junction_12419_Junction_12637 J003 3_Junction_11572_Junction_11982_Junction_12024_Junction_12078 J002 3_Junction_11449_Junction_12150_Junction_12376_Junction_12690 J004 5_Junction_12419_Junction_12421 J001										0.0071395132725%																																	0.030827686598169%
rrn-3.1 I_+_15065200_15065301_15065659_15065673_15065704_15065793_15065971_15066015_15066060_15066401_15066422_15066789_15066821_15066826_15067090_15067342 5_Junction_12375_Junction_12376 J002 5_Junction_12074_Junction_12078_Junction_12080 J001 3_Junction_12074_Junction_12345_Junction_12375_Junction_12419_Junction_12637 J003 3_Junction_11572_Junction_11982_Junction_12024_Junction_12078 J002 3_Junction_11449_Junction_12150_Junction_12376_Junction_12690 J004 5_Junction_12419_Junction_12421 J002	rrn-3.1	WBGene00004622	F31C3.9	I_+_15065200_15065301_15065659_15065673_15065704_15065793_15065971_15066015_15066060_15066401_15066422_15066789_15066821_15066826_15067090_15067342 5_Junction_12375_Junction_12376 J002 5_Junction_12074_Junction_12078_Junction_12080 J001 3_Junction_12074_Junction_12345_Junction_12375_Junction_12419_Junction_12637 J003 3_Junction_11572_Junction_11982_Junction_12024_Junction_12078 J002 3_Junction_11449_Junction_12150_Junction_12376_Junction_12690 J004 5_Junction_12419_Junction_12421 J002										0.1044019406475%																																	0.0323937435493827%
rrn-3.1 I_+_15065200_15065301_15065659_15065673_15065704_15065793_15065971_15066015_15066060_15066401_15066422_15066789_15066821_15066826_15067090_15067342 5_Junction_12375_Junction_12376 J002 5_Junction_12074_Junction_12078_Junction_12080 J001 3_Junction_12074_Junction_12345_Junction_12375_Junction_12419_Junction_12637 J003 3_Junction_11572_Junction_11982_Junction_12024_Junction_12078 J003 3_Junction_11449_Junction_12150_Junction_12376_Junction_12690 J001 5_Junction_12419_Junction_12421 J001	rrn-3.1	WBGene00004622	F31C3.9	I_+_15065200_15065301_15065659_15065673_15065704_15065793_15065971_15066015_15066060_15066401_15066422_15066789_15066821_15066826_15067090_15067342 5_Junction_12375_Junction_12376 J002 5_Junction_12074_Junction_12078_Junction_12080 J001 3_Junction_12074_Junction_12345_Junction_12375_Junction_12419_Junction_12637 J003 3_Junction_11572_Junction_11982_Junction_12024_Junction_12078 J003 3_Junction_11449_Junction_12150_Junction_12376_Junction_12690 J001 5_Junction_12419_Junction_12421 J001										0.201040310625%																																	0.148165070855461%
rrn-3.1 I_+_15065200_15065301_15065659_15065673_15065704_15065793_15065971_15066015_15066060_15066401_15066422_15066789_15066821_15066826_15067090_15067342 5_Junction_12375_Junction_12376 J002 5_Junction_12074_Junction_12078_Junction_12080 J001 3_Junction_12074_Junction_12345_Junction_12375_Junction_12419_Junction_12637 J003 3_Junction_11572_Junction_11982_Junction_12024_Junction_12078 J003 3_Junction_11449_Junction_12150_Junction_12376_Junction_12690 J001 5_Junction_12419_Junction_12421 J002	rrn-3.1	WBGene00004622	F31C3.9	I_+_15065200_15065301_15065659_15065673_15065704_15065793_15065971_15066015_15066060_15066401_15066422_15066789_15066821_15066826_15067090_15067342 5_Junction_12375_Junction_12376 J002 5_Junction_12074_Junction_12078_Junction_12080 J001 3_Junction_12074_Junction_12345_Junction_12375_Junction_12419_Junction_12637 J003 3_Junction_11572_Junction_11982_Junction_12024_Junction_12078 J003 3_Junction_11449_Junction_12150_Junction_12376_Junction_12690 J001 5_Junction_12419_Junction_12421 J002										0.05532226722%																																	0.173907738966211%
rrn-3.1 I_+_15065200_15065301_15065659_15065673_15065704_15065793_15065971_15066015_15066060_15066401_15066422_15066789_15066821_15066826_15067090_15067342 5_Junction_12375_Junction_12376 J002 5_Junction_12074_Junction_12078_Junction_12080 J001 3_Junction_12074_Junction_12345_Junction_12375_Junction_12419_Junction_12637 J003 3_Junction_11572_Junction_11982_Junction_12024_Junction_12078 J003 3_Junction_11449_Junction_12150_Junction_12376_Junction_12690 J002 5_Junction_12419_Junction_12421 J001	rrn-3.1	WBGene00004622	F31C3.9	I_+_15065200_15065301_15065659_15065673_15065704_15065793_15065971_15066015_15066060_15066401_15066422_15066789_15066821_15066826_15067090_15067342 5_Junction_12375_Junction_12376 J002 5_Junction_12074_Junction_12078_Junction_12080 J001 3_Junction_12074_Junction_12345_Junction_12375_Junction_12419_Junction_12637 J003 3_Junction_11572_Junction_11982_Junction_12024_Junction_12078 J003 3_Junction_11449_Junction_12150_Junction_12376_Junction_12690 J002 5_Junction_12419_Junction_12421 J001										0.11126267900125%																																	0.070864990753057%
rrn-3.1 I_+_15065200_15065301_15065659_15065673_15065704_15065793_15065971_15066015_15066060_15066401_15066422_15066789_15066821_15066826_15067090_15067342 5_Junction_12375_Junction_12376 J002 5_Junction_12074_Junction_12078_Junction_12080 J001 3_Junction_12074_Junction_12345_Junction_12375_Junction_12419_Junction_12637 J003 3_Junction_11572_Junction_11982_Junction_12024_Junction_12078 J003 3_Junction_11449_Junction_12150_Junction_12376_Junction_12690 J002 5_Junction_12419_Junction_12421 J002	rrn-3.1	WBGene00004622	F31C3.9	I_+_15065200_15065301_15065659_15065673_15065704_15065793_15065971_15066015_15066060_15066401_15066422_15066789_15066821_15066826_15067090_15067342 5_Junction_12375_Junction_12376 J002 5_Junction_12074_Junction_12078_Junction_12080 J001 3_Junction_12074_Junction_12345_Junction_12375_Junction_12419_Junction_12637 J003 3_Junction_11572_Junction_11982_Junction_12024_Junction_12078 J003 3_Junction_11449_Junction_12150_Junction_12376_Junction_12690 J002 5_Junction_12419_Junction_12421 J002										0.03213709387875%																																	0.0816110409619236%
rrn-3.1 I_+_15065200_15065301_15065659_15065673_15065704_15065793_15065971_15066015_15066060_15066401_15066422_15066789_15066821_15066826_15067090_15067342 5_Junction_12375_Junction_12376 J002 5_Junction_12074_Junction_12078_Junction_12080 J001 3_Junction_12074_Junction_12345_Junction_12375_Junction_12419_Junction_12637 J003 3_Junction_11572_Junction_11982_Junction_12024_Junction_12078 J003 3_Junction_11449_Junction_12150_Junction_12376_Junction_12690 J003 5_Junction_12419_Junction_12421 J001	rrn-3.1	WBGene00004622	F31C3.9	I_+_15065200_15065301_15065659_15065673_15065704_15065793_15065971_15066015_15066060_15066401_15066422_15066789_15066821_15066826_15067090_15067342 5_Junction_12375_Junction_12376 J002 5_Junction_12074_Junction_12078_Junction_12080 J001 3_Junction_12074_Junction_12345_Junction_12375_Junction_12419_Junction_12637 J003 3_Junction_11572_Junction_11982_Junction_12024_Junction_12078 J003 3_Junction_11449_Junction_12150_Junction_12376_Junction_12690 J003 5_Junction_12419_Junction_12421 J001										0.31230298962625%																																	0.0716485174324265%
rrn-3.1 I_+_15065200_15065301_15065659_15065673_15065704_15065793_15065971_15066015_15066060_15066401_15066422_15066789_15066821_15066826_15067090_15067342 5_Junction_12375_Junction_12376 J002 5_Junction_12074_Junction_12078_Junction_12080 J001 3_Junction_12074_Junction_12345_Junction_12375_Junction_12419_Junction_12637 J003 3_Junction_11572_Junction_11982_Junction_12024_Junction_12078 J003 3_Junction_11449_Junction_12150_Junction_12376_Junction_12690 J003 5_Junction_12419_Junction_12421 J002	rrn-3.1	WBGene00004622	F31C3.9	I_+_15065200_15065301_15065659_15065673_15065704_15065793_15065971_15066015_15066060_15066401_15066422_15066789_15066821_15066826_15067090_15067342 5_Junction_12375_Junction_12376 J002 5_Junction_12074_Junction_12078_Junction_12080 J001 3_Junction_12074_Junction_12345_Junction_12375_Junction_12419_Junction_12637 J003 3_Junction_11572_Junction_11982_Junction_12024_Junction_12078 J003 3_Junction_11449_Junction_12150_Junction_12376_Junction_12690 J003 5_Junction_12419_Junction_12421 J002										0.08745936109875%																																	0.0713542356281619%
rrn-3.1 I_+_15065200_15065301_15065659_15065673_15065704_15065793_15065971_15066015_15066060_15066401_15066422_15066789_15066821_15066826_15067090_15067342 5_Junction_12375_Junction_12376 J002 5_Junction_12074_Junction_12078_Junction_12080 J001 3_Junction_12074_Junction_12345_Junction_12375_Junction_12419_Junction_12637 J003 3_Junction_11572_Junction_11982_Junction_12024_Junction_12078 J003 3_Junction_11449_Junction_12150_Junction_12376_Junction_12690 J004 5_Junction_12419_Junction_12421 J001	rrn-3.1	WBGene00004622	F31C3.9	I_+_15065200_15065301_15065659_15065673_15065704_15065793_15065971_15066015_15066060_15066401_15066422_15066789_15066821_15066826_15067090_15067342 5_Junction_12375_Junction_12376 J002 5_Junction_12074_Junction_12078_Junction_12080 J001 3_Junction_12074_Junction_12345_Junction_12375_Junction_12419_Junction_12637 J003 3_Junction_11572_Junction_11982_Junction_12024_Junction_12078 J003 3_Junction_11449_Junction_12150_Junction_12376_Junction_12690 J004 5_Junction_12419_Junction_12421 J001										0.03213709387875%																																	0.137155121379236%
rrn-3.1 I_+_15065200_15065301_15065659_15065673_15065704_15065793_15065971_15066015_15066060_15066401_15066422_15066789_15066821_15066826_15067090_15067342 5_Junction_12375_Junction_12376 J002 5_Junction_12074_Junction_12078_Junction_12080 J001 3_Junction_12074_Junction_12345_Junction_12375_Junction_12419_Junction_12637 J003 3_Junction_11572_Junction_11982_Junction_12024_Junction_12078 J003 3_Junction_11449_Junction_12150_Junction_12376_Junction_12690 J004 5_Junction_12419_Junction_12421 J002	rrn-3.1	WBGene00004622	F31C3.9	I_+_15065200_15065301_15065659_15065673_15065704_15065793_15065971_15066015_15066060_15066401_15066422_15066789_15066821_15066826_15067090_15067342 5_Junction_12375_Junction_12376 J002 5_Junction_12074_Junction_12078_Junction_12080 J001 3_Junction_12074_Junction_12345_Junction_12375_Junction_12419_Junction_12637 J003 3_Junction_11572_Junction_11982_Junction_12024_Junction_12078 J003 3_Junction_11449_Junction_12150_Junction_12376_Junction_12690 J004 5_Junction_12419_Junction_12421 J002										0.15173354885625%																																	0.14901688155516%
rrn-3.1 I_+_15065200_15065301_15065659_15065673_15065704_15065793_15065971_15066015_15066060_15066401_15066422_15066789_15066821_15066826_15067090_15067342 5_Junction_12375_Junction_12376 J002 5_Junction_12074_Junction_12078_Junction_12080 J001 3_Junction_12074_Junction_12345_Junction_12375_Junction_12419_Junction_12637 J003 3_Junction_11572_Junction_11982_Junction_12024_Junction_12078 J004 3_Junction_11449_Junction_12150_Junction_12376_Junction_12690 J001 5_Junction_12419_Junction_12421 J001	rrn-3.1	WBGene00004622	F31C3.9	I_+_15065200_15065301_15065659_15065673_15065704_15065793_15065971_15066015_15066060_15066401_15066422_15066789_15066821_15066826_15067090_15067342 5_Junction_12375_Junction_12376 J002 5_Junction_12074_Junction_12078_Junction_12080 J001 3_Junction_12074_Junction_12345_Junction_12375_Junction_12419_Junction_12637 J003 3_Junction_11572_Junction_11982_Junction_12024_Junction_12078 J004 3_Junction_11449_Junction_12150_Junction_12376_Junction_12690 J001 5_Junction_12419_Junction_12421 J001										0.028720044375%																																	0.0297456713913157%
rrn-3.1 I_+_15065200_15065301_15065659_15065673_15065704_15065793_15065971_15066015_15066060_15066401_15066422_15066789_15066821_15066826_15067090_15067342 5_Junction_12375_Junction_12376 J002 5_Junction_12074_Junction_12078_Junction_12080 J001 3_Junction_12074_Junction_12345_Junction_12375_Junction_12419_Junction_12637 J003 3_Junction_11572_Junction_11982_Junction_12024_Junction_12078 J004 3_Junction_11449_Junction_12150_Junction_12376_Junction_12690 J001 5_Junction_12419_Junction_12421 J002	rrn-3.1	WBGene00004622	F31C3.9	I_+_15065200_15065301_15065659_15065673_15065704_15065793_15065971_15066015_15066060_15066401_15066422_15066789_15066821_15066826_15067090_15067342 5_Junction_12375_Junction_12376 J002 5_Junction_12074_Junction_12078_Junction_12080 J001 3_Junction_12074_Junction_12345_Junction_12375_Junction_12419_Junction_12637 J003 3_Junction_11572_Junction_11982_Junction_12024_Junction_12078 J004 3_Junction_11449_Junction_12150_Junction_12376_Junction_12690 J001 5_Junction_12419_Junction_12421 J002										0%																																	0.0351535182138898%
rrn-3.1 I_+_15065200_15065301_15065659_15065673_15065704_15065793_15065971_15066015_15066060_15066401_15066422_15066789_15066821_15066826_15067090_15067342 5_Junction_12375_Junction_12376 J002 5_Junction_12074_Junction_12078_Junction_12080 J001 3_Junction_12074_Junction_12345_Junction_12375_Junction_12419_Junction_12637 J003 3_Junction_11572_Junction_11982_Junction_12024_Junction_12078 J004 3_Junction_11449_Junction_12150_Junction_12376_Junction_12690 J002 5_Junction_12419_Junction_12421 J001	rrn-3.1	WBGene00004622	F31C3.9	I_+_15065200_15065301_15065659_15065673_15065704_15065793_15065971_15066015_15066060_15066401_15066422_15066789_15066821_15066826_15067090_15067342 5_Junction_12375_Junction_12376 J002 5_Junction_12074_Junction_12078_Junction_12080 J001 3_Junction_12074_Junction_12345_Junction_12375_Junction_12419_Junction_12637 J003 3_Junction_11572_Junction_11982_Junction_12024_Junction_12078 J004 3_Junction_11449_Junction_12150_Junction_12376_Junction_12690 J002 5_Junction_12419_Junction_12421 J001										0.01555424950375%																																	0.0127166001418419%
rrn-3.1 I_+_15065200_15065301_15065659_15065673_15065704_15065793_15065971_15066015_15066060_15066401_15066422_15066789_15066821_15066826_15067090_15067342 5_Junction_12375_Junction_12376 J002 5_Junction_12074_Junction_12078_Junction_12080 J001 3_Junction_12074_Junction_12345_Junction_12375_Junction_12419_Junction_12637 J003 3_Junction_11572_Junction_11982_Junction_12024_Junction_12078 J004 3_Junction_11449_Junction_12150_Junction_12376_Junction_12690 J002 5_Junction_12419_Junction_12421 J002	rrn-3.1	WBGene00004622	F31C3.9	I_+_15065200_15065301_15065659_15065673_15065704_15065793_15065971_15066015_15066060_15066401_15066422_15066789_15066821_15066826_15067090_15067342 5_Junction_12375_Junction_12376 J002 5_Junction_12074_Junction_12078_Junction_12080 J001 3_Junction_12074_Junction_12345_Junction_12375_Junction_12419_Junction_12637 J003 3_Junction_11572_Junction_11982_Junction_12024_Junction_12078 J004 3_Junction_11449_Junction_12150_Junction_12376_Junction_12690 J002 5_Junction_12419_Junction_12421 J002										0.00356975663625%																																	0.0149098196972216%
rrn-3.1 I_+_15065200_15065301_15065659_15065673_15065704_15065793_15065971_15066015_15066060_15066401_15066422_15066789_15066821_15066826_15067090_15067342 5_Junction_12375_Junction_12376 J002 5_Junction_12074_Junction_12078_Junction_12080 J001 3_Junction_12074_Junction_12345_Junction_12375_Junction_12419_Junction_12637 J003 3_Junction_11572_Junction_11982_Junction_12024_Junction_12078 J004 3_Junction_11449_Junction_12150_Junction_12376_Junction_12690 J003 5_Junction_12419_Junction_12421 J001	rrn-3.1	WBGene00004622	F31C3.9	I_+_15065200_15065301_15065659_15065673_15065704_15065793_15065971_15066015_15066060_15066401_15066422_15066789_15066821_15066826_15067090_15067342 5_Junction_12375_Junction_12376 J002 5_Junction_12074_Junction_12078_Junction_12080 J001 3_Junction_12074_Junction_12345_Junction_12375_Junction_12419_Junction_12637 J003 3_Junction_11572_Junction_11982_Junction_12024_Junction_12078 J004 3_Junction_11449_Junction_12150_Junction_12376_Junction_12690 J003 5_Junction_12419_Junction_12421 J001										0.04427429387875%																																	0.0120635791192881%
rrn-3.1 I_+_15065200_15065301_15065659_15065673_15065704_15065793_15065971_15066015_15066060_15066401_15066422_15066789_15066821_15066826_15067090_15067342 5_Junction_12375_Junction_12376 J002 5_Junction_12074_Junction_12078_Junction_12080 J001 3_Junction_12074_Junction_12345_Junction_12375_Junction_12419_Junction_12637 J003 3_Junction_11572_Junction_11982_Junction_12024_Junction_12078 J004 3_Junction_11449_Junction_12150_Junction_12376_Junction_12690 J003 5_Junction_12419_Junction_12421 J002	rrn-3.1	WBGene00004622	F31C3.9	I_+_15065200_15065301_15065659_15065673_15065704_15065793_15065971_15066015_15066060_15066401_15066422_15066789_15066821_15066826_15067090_15067342 5_Junction_12375_Junction_12376 J002 5_Junction_12074_Junction_12078_Junction_12080 J001 3_Junction_12074_Junction_12345_Junction_12375_Junction_12419_Junction_12637 J003 3_Junction_11572_Junction_11982_Junction_12024_Junction_12078 J004 3_Junction_11449_Junction_12150_Junction_12376_Junction_12690 J003 5_Junction_12419_Junction_12421 J002										0.00356975663625%																																	0.0123551509261606%
rrn-3.1 I_+_15065200_15065301_15065659_15065673_15065704_15065793_15065971_15066015_15066060_15066401_15066422_15066789_15066821_15066826_15067090_15067342 5_Junction_12375_Junction_12376 J002 5_Junction_12074_Junction_12078_Junction_12080 J001 3_Junction_12074_Junction_12345_Junction_12375_Junction_12419_Junction_12637 J003 3_Junction_11572_Junction_11982_Junction_12024_Junction_12078 J004 3_Junction_11449_Junction_12150_Junction_12376_Junction_12690 J004 5_Junction_12419_Junction_12421 J001	rrn-3.1	WBGene00004622	F31C3.9	I_+_15065200_15065301_15065659_15065673_15065704_15065793_15065971_15066015_15066060_15066401_15066422_15066789_15066821_15066826_15067090_15067342 5_Junction_12375_Junction_12376 J002 5_Junction_12074_Junction_12078_Junction_12080 J001 3_Junction_12074_Junction_12345_Junction_12375_Junction_12419_Junction_12637 J003 3_Junction_11572_Junction_11982_Junction_12024_Junction_12078 J004 3_Junction_11449_Junction_12150_Junction_12376_Junction_12690 J004 5_Junction_12419_Junction_12421 J001										0.00356975663625%																																	0.033454290336328%
rrn-3.1 I_+_15065200_15065301_15065659_15065673_15065704_15065793_15065971_15066015_15066060_15066401_15066422_15066789_15066821_15066826_15067090_15067342 5_Junction_12375_Junction_12376 J002 5_Junction_12074_Junction_12078_Junction_12080 J001 3_Junction_12074_Junction_12345_Junction_12375_Junction_12419_Junction_12637 J003 3_Junction_11572_Junction_11982_Junction_12024_Junction_12078 J004 3_Junction_11449_Junction_12150_Junction_12376_Junction_12690 J004 5_Junction_12419_Junction_12421 J002	rrn-3.1	WBGene00004622	F31C3.9	I_+_15065200_15065301_15065659_15065673_15065704_15065793_15065971_15066015_15066060_15066401_15066422_15066789_15066821_15066826_15067090_15067342 5_Junction_12375_Junction_12376 J002 5_Junction_12074_Junction_12078_Junction_12080 J001 3_Junction_12074_Junction_12345_Junction_12375_Junction_12419_Junction_12637 J003 3_Junction_11572_Junction_11982_Junction_12024_Junction_12078 J004 3_Junction_11449_Junction_12150_Junction_12376_Junction_12690 J004 5_Junction_12419_Junction_12421 J002										0.01070926990875%																																	0.0368263831281468%
rrn-3.1 I_+_15065200_15065301_15065659_15065673_15065704_15065793_15065971_15066015_15066060_15066401_15066422_15066789_15066821_15066826_15067090_15067342 5_Junction_12375_Junction_12376 J002 5_Junction_12074_Junction_12078_Junction_12080 J001 3_Junction_12074_Junction_12345_Junction_12375_Junction_12419_Junction_12637 J004 3_Junction_11572_Junction_11982_Junction_12024_Junction_12078 J001 3_Junction_11449_Junction_12150_Junction_12376_Junction_12690 J001 5_Junction_12419_Junction_12421 J001	rrn-3.1	WBGene00004622	F31C3.9	I_+_15065200_15065301_15065659_15065673_15065704_15065793_15065971_15066015_15066060_15066401_15066422_15066789_15066821_15066826_15067090_15067342 5_Junction_12375_Junction_12376 J002 5_Junction_12074_Junction_12078_Junction_12080 J001 3_Junction_12074_Junction_12345_Junction_12375_Junction_12419_Junction_12637 J004 3_Junction_11572_Junction_11982_Junction_12024_Junction_12078 J001 3_Junction_11449_Junction_12150_Junction_12376_Junction_12690 J001 5_Junction_12419_Junction_12421 J001										0.03831700125%																																	0.0254552535741271%
rrn-3.1 I_+_15065200_15065301_15065659_15065673_15065704_15065793_15065971_15066015_15066060_15066401_15066422_15066789_15066821_15066826_15067090_15067342 5_Junction_12375_Junction_12376 J002 5_Junction_12074_Junction_12078_Junction_12080 J001 3_Junction_12074_Junction_12345_Junction_12375_Junction_12419_Junction_12637 J004 3_Junction_11572_Junction_11982_Junction_12024_Junction_12078 J001 3_Junction_11449_Junction_12150_Junction_12376_Junction_12690 J001 5_Junction_12419_Junction_12421 J002	rrn-3.1	WBGene00004622	F31C3.9	I_+_15065200_15065301_15065659_15065673_15065704_15065793_15065971_15066015_15066060_15066401_15066422_15066789_15066821_15066826_15067090_15067342 5_Junction_12375_Junction_12376 J002 5_Junction_12074_Junction_12078_Junction_12080 J001 3_Junction_12074_Junction_12345_Junction_12375_Junction_12419_Junction_12637 J004 3_Junction_11572_Junction_11982_Junction_12024_Junction_12078 J001 3_Junction_11449_Junction_12150_Junction_12376_Junction_12690 J001 5_Junction_12419_Junction_12421 J002										0%																																	0.0268852551550743%
rrn-3.1 I_+_15065200_15065301_15065659_15065673_15065704_15065793_15065971_15066015_15066060_15066401_15066422_15066789_15066821_15066826_15067090_15067342 5_Junction_12375_Junction_12376 J002 5_Junction_12074_Junction_12078_Junction_12080 J001 3_Junction_12074_Junction_12345_Junction_12375_Junction_12419_Junction_12637 J004 3_Junction_11572_Junction_11982_Junction_12024_Junction_12078 J001 3_Junction_11449_Junction_12150_Junction_12376_Junction_12690 J002 5_Junction_12419_Junction_12421 J001	rrn-3.1	WBGene00004622	F31C3.9	I_+_15065200_15065301_15065659_15065673_15065704_15065793_15065971_15066015_15066060_15066401_15066422_15066789_15066821_15066826_15067090_15067342 5_Junction_12375_Junction_12376 J002 5_Junction_12074_Junction_12078_Junction_12080 J001 3_Junction_12074_Junction_12345_Junction_12375_Junction_12419_Junction_12637 J004 3_Junction_11572_Junction_11982_Junction_12024_Junction_12078 J001 3_Junction_11449_Junction_12150_Junction_12376_Junction_12690 J002 5_Junction_12419_Junction_12421 J001										0.0215440865075%																																	0.012738818717604%
rrn-3.1 I_+_15065200_15065301_15065659_15065673_15065704_15065793_15065971_15066015_15066060_15066401_15066422_15066789_15066821_15066826_15067090_15067342 5_Junction_12375_Junction_12376 J002 5_Junction_12074_Junction_12078_Junction_12080 J001 3_Junction_12074_Junction_12345_Junction_12375_Junction_12419_Junction_12637 J004 3_Junction_11572_Junction_11982_Junction_12024_Junction_12078 J001 3_Junction_11449_Junction_12150_Junction_12376_Junction_12690 J002 5_Junction_12419_Junction_12421 J002	rrn-3.1	WBGene00004622	F31C3.9	I_+_15065200_15065301_15065659_15065673_15065704_15065793_15065971_15066015_15066060_15066401_15066422_15066789_15066821_15066826_15067090_15067342 5_Junction_12375_Junction_12376 J002 5_Junction_12074_Junction_12078_Junction_12080 J001 3_Junction_12074_Junction_12345_Junction_12375_Junction_12419_Junction_12637 J004 3_Junction_11572_Junction_11982_Junction_12024_Junction_12078 J001 3_Junction_11449_Junction_12150_Junction_12376_Junction_12690 J002 5_Junction_12419_Junction_12421 J002										0.0071395132725%																																	0.0132162727281474%
rrn-3.1 I_+_15065200_15065301_15065659_15065673_15065704_15065793_15065971_15066015_15066060_15066401_15066422_15066789_15066821_15066826_15067090_15067342 5_Junction_12375_Junction_12376 J002 5_Junction_12074_Junction_12078_Junction_12080 J001 3_Junction_12074_Junction_12345_Junction_12375_Junction_12419_Junction_12637 J004 3_Junction_11572_Junction_11982_Junction_12024_Junction_12078 J001 3_Junction_11449_Junction_12150_Junction_12376_Junction_12690 J003 5_Junction_12419_Junction_12421 J001	rrn-3.1	WBGene00004622	F31C3.9	I_+_15065200_15065301_15065659_15065673_15065704_15065793_15065971_15066015_15066060_15066401_15066422_15066789_15066821_15066826_15067090_15067342 5_Junction_12375_Junction_12376 J002 5_Junction_12074_Junction_12078_Junction_12080 J001 3_Junction_12074_Junction_12345_Junction_12375_Junction_12419_Junction_12637 J004 3_Junction_11572_Junction_11982_Junction_12024_Junction_12078 J001 3_Junction_11449_Junction_12150_Junction_12376_Junction_12690 J003 5_Junction_12419_Junction_12421 J001										0.0598610877575%																																	0.0139940305716893%
rrn-3.1 I_+_15065200_15065301_15065659_15065673_15065704_15065793_15065971_15066015_15066060_15066401_15066422_15066789_15066821_15066826_15067090_15067342 5_Junction_12375_Junction_12376 J002 5_Junction_12074_Junction_12078_Junction_12080 J001 3_Junction_12074_Junction_12345_Junction_12375_Junction_12419_Junction_12637 J004 3_Junction_11572_Junction_11982_Junction_12024_Junction_12078 J001 3_Junction_11449_Junction_12150_Junction_12376_Junction_12690 J003 5_Junction_12419_Junction_12421 J002	rrn-3.1	WBGene00004622	F31C3.9	I_+_15065200_15065301_15065659_15065673_15065704_15065793_15065971_15066015_15066060_15066401_15066422_15066789_15066821_15066826_15067090_15067342 5_Junction_12375_Junction_12376 J002 5_Junction_12074_Junction_12078_Junction_12080 J001 3_Junction_12074_Junction_12345_Junction_12375_Junction_12419_Junction_12637 J004 3_Junction_11572_Junction_11982_Junction_12024_Junction_12078 J001 3_Junction_11449_Junction_12150_Junction_12376_Junction_12690 J003 5_Junction_12419_Junction_12421 J002										0.0071395132725%																																	0.0132123869122307%
rrn-3.1 I_+_15065200_15065301_15065659_15065673_15065704_15065793_15065971_15066015_15066060_15066401_15066422_15066789_15066821_15066826_15067090_15067342 5_Junction_12375_Junction_12376 J002 5_Junction_12074_Junction_12078_Junction_12080 J001 3_Junction_12074_Junction_12345_Junction_12375_Junction_12419_Junction_12637 J004 3_Junction_11572_Junction_11982_Junction_12024_Junction_12078 J001 3_Junction_11449_Junction_12150_Junction_12376_Junction_12690 J004 5_Junction_12419_Junction_12421 J001	rrn-3.1	WBGene00004622	F31C3.9	I_+_15065200_15065301_15065659_15065673_15065704_15065793_15065971_15066015_15066060_15066401_15066422_15066789_15066821_15066826_15067090_15067342 5_Junction_12375_Junction_12376 J002 5_Junction_12074_Junction_12078_Junction_12080 J001 3_Junction_12074_Junction_12345_Junction_12375_Junction_12419_Junction_12637 J004 3_Junction_11572_Junction_11982_Junction_12024_Junction_12078 J001 3_Junction_11449_Junction_12150_Junction_12376_Junction_12690 J004 5_Junction_12419_Junction_12421 J001										0.0071395132725%																																	0.0242330957602474%
rrn-3.1 I_+_15065200_15065301_15065659_15065673_15065704_15065793_15065971_15066015_15066060_15066401_15066422_15066789_15066821_15066826_15067090_15067342 5_Junction_12375_Junction_12376 J002 5_Junction_12074_Junction_12078_Junction_12080 J001 3_Junction_12074_Junction_12345_Junction_12375_Junction_12419_Junction_12637 J004 3_Junction_11572_Junction_11982_Junction_12024_Junction_12078 J001 3_Junction_11449_Junction_12150_Junction_12376_Junction_12690 J004 5_Junction_12419_Junction_12421 J002	rrn-3.1	WBGene00004622	F31C3.9	I_+_15065200_15065301_15065659_15065673_15065704_15065793_15065971_15066015_15066060_15066401_15066422_15066789_15066821_15066826_15067090_15067342 5_Junction_12375_Junction_12376 J002 5_Junction_12074_Junction_12078_Junction_12080 J001 3_Junction_12074_Junction_12345_Junction_12375_Junction_12419_Junction_12637 J004 3_Junction_11572_Junction_11982_Junction_12024_Junction_12078 J001 3_Junction_11449_Junction_12150_Junction_12376_Junction_12690 J004 5_Junction_12419_Junction_12421 J002										0.0214185398175%																																	0.0241527053784273%
rrn-3.1 I_+_15065200_15065301_15065659_15065673_15065704_15065793_15065971_15066015_15066060_15066401_15066422_15066789_15066821_15066826_15067090_15067342 5_Junction_12375_Junction_12376 J002 5_Junction_12074_Junction_12078_Junction_12080 J001 3_Junction_12074_Junction_12345_Junction_12375_Junction_12419_Junction_12637 J004 3_Junction_11572_Junction_11982_Junction_12024_Junction_12078 J002 3_Junction_11449_Junction_12150_Junction_12376_Junction_12690 J001 5_Junction_12419_Junction_12421 J001	rrn-3.1	WBGene00004622	F31C3.9	I_+_15065200_15065301_15065659_15065673_15065704_15065793_15065971_15066015_15066060_15066401_15066422_15066789_15066821_15066826_15067090_15067342 5_Junction_12375_Junction_12376 J002 5_Junction_12074_Junction_12078_Junction_12080 J001 3_Junction_12074_Junction_12345_Junction_12375_Junction_12419_Junction_12637 J004 3_Junction_11572_Junction_11982_Junction_12024_Junction_12078 J002 3_Junction_11449_Junction_12150_Junction_12376_Junction_12690 J001 5_Junction_12419_Junction_12421 J001										0%																																	0.0272251065931104%
rrn-3.1 I_+_15065200_15065301_15065659_15065673_15065704_15065793_15065971_15066015_15066060_15066401_15066422_15066789_15066821_15066826_15067090_15067342 5_Junction_12375_Junction_12376 J002 5_Junction_12074_Junction_12078_Junction_12080 J001 3_Junction_12074_Junction_12345_Junction_12375_Junction_12419_Junction_12637 J004 3_Junction_11572_Junction_11982_Junction_12024_Junction_12078 J002 3_Junction_11449_Junction_12150_Junction_12376_Junction_12690 J001 5_Junction_12419_Junction_12421 J002	rrn-3.1	WBGene00004622	F31C3.9	I_+_15065200_15065301_15065659_15065673_15065704_15065793_15065971_15066015_15066060_15066401_15066422_15066789_15066821_15066826_15067090_15067342 5_Junction_12375_Junction_12376 J002 5_Junction_12074_Junction_12078_Junction_12080 J001 3_Junction_12074_Junction_12345_Junction_12375_Junction_12419_Junction_12637 J004 3_Junction_11572_Junction_11982_Junction_12024_Junction_12078 J002 3_Junction_11449_Junction_12150_Junction_12376_Junction_12690 J001 5_Junction_12419_Junction_12421 J002										0%																																	0.0290529103349364%
rrn-3.1 I_+_15065200_15065301_15065659_15065673_15065704_15065793_15065971_15066015_15066060_15066401_15066422_15066789_15066821_15066826_15067090_15067342 5_Junction_12375_Junction_12376 J002 5_Junction_12074_Junction_12078_Junction_12080 J001 3_Junction_12074_Junction_12345_Junction_12375_Junction_12419_Junction_12637 J004 3_Junction_11572_Junction_11982_Junction_12024_Junction_12078 J002 3_Junction_11449_Junction_12150_Junction_12376_Junction_12690 J002 5_Junction_12419_Junction_12421 J001	rrn-3.1	WBGene00004622	F31C3.9	I_+_15065200_15065301_15065659_15065673_15065704_15065793_15065971_15066015_15066060_15066401_15066422_15066789_15066821_15066826_15067090_15067342 5_Junction_12375_Junction_12376 J002 5_Junction_12074_Junction_12078_Junction_12080 J001 3_Junction_12074_Junction_12345_Junction_12375_Junction_12419_Junction_12637 J004 3_Junction_11572_Junction_11982_Junction_12024_Junction_12078 J002 3_Junction_11449_Junction_12150_Junction_12376_Junction_12690 J002 5_Junction_12419_Junction_12421 J001										0.004759675515%																																	0.0136532658391389%
rrn-3.1 I_+_15065200_15065301_15065659_15065673_15065704_15065793_15065971_15066015_15066060_15066401_15066422_15066789_15066821_15066826_15067090_15067342 5_Junction_12375_Junction_12376 J002 5_Junction_12074_Junction_12078_Junction_12080 J001 3_Junction_12074_Junction_12345_Junction_12375_Junction_12419_Junction_12637 J004 3_Junction_11572_Junction_11982_Junction_12024_Junction_12078 J002 3_Junction_11449_Junction_12150_Junction_12376_Junction_12690 J002 5_Junction_12419_Junction_12421 J002	rrn-3.1	WBGene00004622	F31C3.9	I_+_15065200_15065301_15065659_15065673_15065704_15065793_15065971_15066015_15066060_15066401_15066422_15066789_15066821_15066826_15067090_15067342 5_Junction_12375_Junction_12376 J002 5_Junction_12074_Junction_12078_Junction_12080 J001 3_Junction_12074_Junction_12345_Junction_12375_Junction_12419_Junction_12637 J004 3_Junction_11572_Junction_11982_Junction_12024_Junction_12078 J002 3_Junction_11449_Junction_12150_Junction_12376_Junction_12690 J002 5_Junction_12419_Junction_12421 J002										0.014279026545%																																	0.0142949996473637%
rrn-3.1 I_+_15065200_15065301_15065659_15065673_15065704_15065793_15065971_15066015_15066060_15066401_15066422_15066789_15066821_15066826_15067090_15067342 5_Junction_12375_Junction_12376 J002 5_Junction_12074_Junction_12078_Junction_12080 J001 3_Junction_12074_Junction_12345_Junction_12375_Junction_12419_Junction_12637 J004 3_Junction_11572_Junction_11982_Junction_12024_Junction_12078 J002 3_Junction_11449_Junction_12150_Junction_12376_Junction_12690 J003 5_Junction_12419_Junction_12421 J001	rrn-3.1	WBGene00004622	F31C3.9	I_+_15065200_15065301_15065659_15065673_15065704_15065793_15065971_15066015_15066060_15066401_15066422_15066789_15066821_15066826_15067090_15067342 5_Junction_12375_Junction_12376 J002 5_Junction_12074_Junction_12078_Junction_12080 J001 3_Junction_12074_Junction_12345_Junction_12375_Junction_12419_Junction_12637 J004 3_Junction_11572_Junction_11982_Junction_12024_Junction_12078 J002 3_Junction_11449_Junction_12150_Junction_12376_Junction_12690 J003 5_Junction_12419_Junction_12421 J001										0.004759675515%																																	0.014991193797356%
rrn-3.1 I_+_15065200_15065301_15065659_15065673_15065704_15065793_15065971_15066015_15066060_15066401_15066422_15066789_15066821_15066826_15067090_15067342 5_Junction_12375_Junction_12376 J002 5_Junction_12074_Junction_12078_Junction_12080 J001 3_Junction_12074_Junction_12345_Junction_12375_Junction_12419_Junction_12637 J004 3_Junction_11572_Junction_11982_Junction_12024_Junction_12078 J002 3_Junction_11449_Junction_12150_Junction_12376_Junction_12690 J003 5_Junction_12419_Junction_12421 J002	rrn-3.1	WBGene00004622	F31C3.9	I_+_15065200_15065301_15065659_15065673_15065704_15065793_15065971_15066015_15066060_15066401_15066422_15066789_15066821_15066826_15067090_15067342 5_Junction_12375_Junction_12376 J002 5_Junction_12074_Junction_12078_Junction_12080 J001 3_Junction_12074_Junction_12345_Junction_12375_Junction_12419_Junction_12637 J004 3_Junction_11572_Junction_11982_Junction_12024_Junction_12078 J002 3_Junction_11449_Junction_12150_Junction_12376_Junction_12690 J003 5_Junction_12419_Junction_12421 J002										0.014279026545%																																	0.0141778921209684%
rrn-3.1 I_+_15065200_15065301_15065659_15065673_15065704_15065793_15065971_15066015_15066060_15066401_15066422_15066789_15066821_15066826_15067090_15067342 5_Junction_12375_Junction_12376 J002 5_Junction_12074_Junction_12078_Junction_12080 J001 3_Junction_12074_Junction_12345_Junction_12375_Junction_12419_Junction_12637 J004 3_Junction_11572_Junction_11982_Junction_12024_Junction_12078 J002 3_Junction_11449_Junction_12150_Junction_12376_Junction_12690 J004 5_Junction_12419_Junction_12421 J001	rrn-3.1	WBGene00004622	F31C3.9	I_+_15065200_15065301_15065659_15065673_15065704_15065793_15065971_15066015_15066060_15066401_15066422_15066789_15066821_15066826_15067090_15067342 5_Junction_12375_Junction_12376 J002 5_Junction_12074_Junction_12078_Junction_12080 J001 3_Junction_12074_Junction_12345_Junction_12375_Junction_12419_Junction_12637 J004 3_Junction_11572_Junction_11982_Junction_12024_Junction_12078 J002 3_Junction_11449_Junction_12150_Junction_12376_Junction_12690 J004 5_Junction_12419_Junction_12421 J001										0.014279026545%																																	0.0260325773389736%
rrn-3.1 I_+_15065200_15065301_15065659_15065673_15065704_15065793_15065971_15066015_15066060_15066401_15066422_15066789_15066821_15066826_15067090_15067342 5_Junction_12375_Junction_12376 J002 5_Junction_12074_Junction_12078_Junction_12080 J001 3_Junction_12074_Junction_12345_Junction_12375_Junction_12419_Junction_12637 J004 3_Junction_11572_Junction_11982_Junction_12024_Junction_12078 J002 3_Junction_11449_Junction_12150_Junction_12376_Junction_12690 J004 5_Junction_12419_Junction_12421 J002	rrn-3.1	WBGene00004622	F31C3.9	I_+_15065200_15065301_15065659_15065673_15065704_15065793_15065971_15066015_15066060_15066401_15066422_15066789_15066821_15066826_15067090_15067342 5_Junction_12375_Junction_12376 J002 5_Junction_12074_Junction_12078_Junction_12080 J001 3_Junction_12074_Junction_12345_Junction_12375_Junction_12419_Junction_12637 J004 3_Junction_11572_Junction_11982_Junction_12024_Junction_12078 J002 3_Junction_11449_Junction_12150_Junction_12376_Junction_12690 J004 5_Junction_12419_Junction_12421 J002										0.042837079635%																																	0.0260678105009752%
rrn-3.1 I_+_15065200_15065301_15065659_15065673_15065704_15065793_15065971_15066015_15066060_15066401_15066422_15066789_15066821_15066826_15067090_15067342 5_Junction_12375_Junction_12376 J002 5_Junction_12074_Junction_12078_Junction_12080 J001 3_Junction_12074_Junction_12345_Junction_12375_Junction_12419_Junction_12637 J004 3_Junction_11572_Junction_11982_Junction_12024_Junction_12078 J003 3_Junction_11449_Junction_12150_Junction_12376_Junction_12690 J001 5_Junction_12419_Junction_12421 J001	rrn-3.1	WBGene00004622	F31C3.9	I_+_15065200_15065301_15065659_15065673_15065704_15065793_15065971_15066015_15066060_15066401_15066422_15066789_15066821_15066826_15067090_15067342 5_Junction_12375_Junction_12376 J002 5_Junction_12074_Junction_12078_Junction_12080 J001 3_Junction_12074_Junction_12345_Junction_12375_Junction_12419_Junction_12637 J004 3_Junction_11572_Junction_11982_Junction_12024_Junction_12078 J003 3_Junction_11449_Junction_12150_Junction_12376_Junction_12690 J001 5_Junction_12419_Junction_12421 J001										0.592459504375%																																	0.11998185354024%
rrn-3.1 I_+_15065200_15065301_15065659_15065673_15065704_15065793_15065971_15066015_15066060_15066401_15066422_15066789_15066821_15066826_15067090_15067342 5_Junction_12375_Junction_12376 J002 5_Junction_12074_Junction_12078_Junction_12080 J001 3_Junction_12074_Junction_12345_Junction_12375_Junction_12419_Junction_12637 J004 3_Junction_11572_Junction_11982_Junction_12024_Junction_12078 J003 3_Junction_11449_Junction_12150_Junction_12376_Junction_12690 J001 5_Junction_12419_Junction_12421 J002	rrn-3.1	WBGene00004622	F31C3.9	I_+_15065200_15065301_15065659_15065673_15065704_15065793_15065971_15066015_15066060_15066401_15066422_15066789_15066821_15066826_15067090_15067342 5_Junction_12375_Junction_12376 J002 5_Junction_12074_Junction_12078_Junction_12080 J001 3_Junction_12074_Junction_12345_Junction_12375_Junction_12419_Junction_12637 J004 3_Junction_11572_Junction_11982_Junction_12024_Junction_12078 J003 3_Junction_11449_Junction_12150_Junction_12376_Junction_12690 J001 5_Junction_12419_Junction_12421 J002										0.45835%																																	0.132447478823146%
rrn-3.1 I_+_15065200_15065301_15065659_15065673_15065704_15065793_15065971_15066015_15066060_15066401_15066422_15066789_15066821_15066826_15067090_15067342 5_Junction_12375_Junction_12376 J002 5_Junction_12074_Junction_12078_Junction_12080 J001 3_Junction_12074_Junction_12345_Junction_12375_Junction_12419_Junction_12637 J004 3_Junction_11572_Junction_11982_Junction_12024_Junction_12078 J003 3_Junction_11449_Junction_12150_Junction_12376_Junction_12690 J002 5_Junction_12419_Junction_12421 J001	rrn-3.1	WBGene00004622	F31C3.9	I_+_15065200_15065301_15065659_15065673_15065704_15065793_15065971_15066015_15066060_15066401_15066422_15066789_15066821_15066826_15067090_15067342 5_Junction_12375_Junction_12376 J002 5_Junction_12074_Junction_12078_Junction_12080 J001 3_Junction_12074_Junction_12345_Junction_12375_Junction_12419_Junction_12637 J004 3_Junction_11572_Junction_11982_Junction_12024_Junction_12078 J003 3_Junction_11449_Junction_12150_Junction_12376_Junction_12690 J002 5_Junction_12419_Junction_12421 J001										0.2030870998775%																																	0.0590919727478383%
rrn-3.1 I_+_15065200_15065301_15065659_15065673_15065704_15065793_15065971_15066015_15066060_15066401_15066422_15066789_15066821_15066826_15067090_15067342 5_Junction_12375_Junction_12376 J002 5_Junction_12074_Junction_12078_Junction_12080 J001 3_Junction_12074_Junction_12345_Junction_12375_Junction_12419_Junction_12637 J004 3_Junction_11572_Junction_11982_Junction_12024_Junction_12078 J003 3_Junction_11449_Junction_12150_Junction_12376_Junction_12690 J002 5_Junction_12419_Junction_12421 J002	rrn-3.1	WBGene00004622	F31C3.9	I_+_15065200_15065301_15065659_15065673_15065704_15065793_15065971_15066015_15066060_15066401_15066422_15066789_15066821_15066826_15067090_15067342 5_Junction_12375_Junction_12376 J002 5_Junction_12074_Junction_12078_Junction_12080 J001 3_Junction_12074_Junction_12345_Junction_12375_Junction_12419_Junction_12637 J004 3_Junction_11572_Junction_11982_Junction_12024_Junction_12078 J003 3_Junction_11449_Junction_12150_Junction_12376_Junction_12690 J002 5_Junction_12419_Junction_12421 J002										0.1788616877575%																																	0.064020231830818%
rrn-3.1 I_+_15065200_15065301_15065659_15065673_15065704_15065793_15065971_15066015_15066060_15066401_15066422_15066789_15066821_15066826_15067090_15067342 5_Junction_12375_Junction_12376 J002 5_Junction_12074_Junction_12078_Junction_12080 J001 3_Junction_12074_Junction_12345_Junction_12375_Junction_12419_Junction_12637 J004 3_Junction_11572_Junction_11982_Junction_12024_Junction_12078 J003 3_Junction_11449_Junction_12150_Junction_12376_Junction_12690 J003 5_Junction_12419_Junction_12421 J001	rrn-3.1	WBGene00004622	F31C3.9	I_+_15065200_15065301_15065659_15065673_15065704_15065793_15065971_15066015_15066060_15066401_15066422_15066789_15066821_15066826_15067090_15067342 5_Junction_12375_Junction_12376 J002 5_Junction_12074_Junction_12078_Junction_12080 J001 3_Junction_12074_Junction_12345_Junction_12375_Junction_12419_Junction_12637 J004 3_Junction_11572_Junction_11982_Junction_12024_Junction_12078 J003 3_Junction_11449_Junction_12150_Junction_12376_Junction_12690 J003 5_Junction_12419_Junction_12421 J001										0.7955466042525%																																	0.0625700240327112%
rrn-3.1 I_+_15065200_15065301_15065659_15065673_15065704_15065793_15065971_15066015_15066060_15066401_15066422_15066789_15066821_15066826_15067090_15067342 5_Junction_12375_Junction_12376 J002 5_Junction_12074_Junction_12078_Junction_12080 J001 3_Junction_12074_Junction_12345_Junction_12375_Junction_12419_Junction_12637 J004 3_Junction_11572_Junction_11982_Junction_12024_Junction_12078 J003 3_Junction_11449_Junction_12150_Junction_12376_Junction_12690 J003 5_Junction_12419_Junction_12421 J002	rrn-3.1	WBGene00004622	F31C3.9	I_+_15065200_15065301_15065659_15065673_15065704_15065793_15065971_15066015_15066060_15066401_15066422_15066789_15066821_15066826_15067090_15067342 5_Junction_12375_Junction_12376 J002 5_Junction_12074_Junction_12078_Junction_12080 J001 3_Junction_12074_Junction_12345_Junction_12375_Junction_12419_Junction_12637 J004 3_Junction_11572_Junction_11982_Junction_12024_Junction_12078 J003 3_Junction_11449_Junction_12150_Junction_12376_Junction_12690 J003 5_Junction_12419_Junction_12421 J002										0.6372116877575%																																	0.0604407365666424%
rrn-3.1 I_+_15065200_15065301_15065659_15065673_15065704_15065793_15065971_15066015_15066060_15066401_15066422_15066789_15066821_15066826_15067090_15067342 5_Junction_12375_Junction_12376 J002 5_Junction_12074_Junction_12078_Junction_12080 J001 3_Junction_12074_Junction_12345_Junction_12375_Junction_12419_Junction_12637 J004 3_Junction_11572_Junction_11982_Junction_12024_Junction_12078 J003 3_Junction_11449_Junction_12150_Junction_12376_Junction_12690 J004 5_Junction_12419_Junction_12421 J001	rrn-3.1	WBGene00004622	F31C3.9	I_+_15065200_15065301_15065659_15065673_15065704_15065793_15065971_15066015_15066060_15066401_15066422_15066789_15066821_15066826_15067090_15067342 5_Junction_12375_Junction_12376 J002 5_Junction_12074_Junction_12078_Junction_12080 J001 3_Junction_12074_Junction_12345_Junction_12375_Junction_12419_Junction_12637 J004 3_Junction_11572_Junction_11982_Junction_12024_Junction_12078 J003 3_Junction_11449_Junction_12150_Junction_12376_Junction_12690 J004 5_Junction_12419_Junction_12421 J001										0.0642741877575%																																	0.109539858145441%
rrn-3.1 I_+_15065200_15065301_15065659_15065673_15065704_15065793_15065971_15066015_15066060_15066401_15066422_15066789_15066821_15066826_15067090_15067342 5_Junction_12375_Junction_12376 J002 5_Junction_12074_Junction_12078_Junction_12080 J001 3_Junction_12074_Junction_12345_Junction_12375_Junction_12419_Junction_12637 J004 3_Junction_11572_Junction_11982_Junction_12024_Junction_12078 J003 3_Junction_11449_Junction_12150_Junction_12376_Junction_12690 J004 5_Junction_12419_Junction_12421 J002	rrn-3.1	WBGene00004622	F31C3.9	I_+_15065200_15065301_15065659_15065673_15065704_15065793_15065971_15066015_15066060_15066401_15066422_15066789_15066821_15066826_15067090_15067342 5_Junction_12375_Junction_12376 J002 5_Junction_12074_Junction_12078_Junction_12080 J001 3_Junction_12074_Junction_12345_Junction_12375_Junction_12419_Junction_12637 J004 3_Junction_11572_Junction_11982_Junction_12024_Junction_12078 J003 3_Junction_11449_Junction_12150_Junction_12376_Junction_12690 J004 5_Junction_12419_Junction_12421 J002										0.1928225632725%																																	0.113373557964051%
rrn-3.1 I_+_15065200_15065301_15065659_15065673_15065704_15065793_15065971_15066015_15066060_15066401_15066422_15066789_15066821_15066826_15067090_15067342 5_Junction_12375_Junction_12376 J002 5_Junction_12074_Junction_12078_Junction_12080 J001 3_Junction_12074_Junction_12345_Junction_12375_Junction_12419_Junction_12637 J004 3_Junction_11572_Junction_11982_Junction_12024_Junction_12078 J004 3_Junction_11449_Junction_12150_Junction_12376_Junction_12690 J001 5_Junction_12419_Junction_12421 J001	rrn-3.1	WBGene00004622	F31C3.9	I_+_15065200_15065301_15065659_15065673_15065704_15065793_15065971_15066015_15066060_15066401_15066422_15066789_15066821_15066826_15067090_15067342 5_Junction_12375_Junction_12376 J002 5_Junction_12074_Junction_12078_Junction_12080 J001 3_Junction_12074_Junction_12345_Junction_12375_Junction_12419_Junction_12637 J004 3_Junction_11572_Junction_11982_Junction_12024_Junction_12078 J004 3_Junction_11449_Junction_12150_Junction_12376_Junction_12690 J001 5_Junction_12419_Junction_12421 J001										0.019158500625%																																	0.0202707696738421%
rrn-3.1 I_+_15065200_15065301_15065659_15065673_15065704_15065793_15065971_15066015_15066060_15066401_15066422_15066789_15066821_15066826_15067090_15067342 5_Junction_12375_Junction_12376 J002 5_Junction_12074_Junction_12078_Junction_12080 J001 3_Junction_12074_Junction_12345_Junction_12375_Junction_12419_Junction_12637 J004 3_Junction_11572_Junction_11982_Junction_12024_Junction_12078 J004 3_Junction_11449_Junction_12150_Junction_12376_Junction_12690 J001 5_Junction_12419_Junction_12421 J002	rrn-3.1	WBGene00004622	F31C3.9	I_+_15065200_15065301_15065659_15065673_15065704_15065793_15065971_15066015_15066060_15066401_15066422_15066789_15066821_15066826_15067090_15067342 5_Junction_12375_Junction_12376 J002 5_Junction_12074_Junction_12078_Junction_12080 J001 3_Junction_12074_Junction_12345_Junction_12375_Junction_12419_Junction_12637 J004 3_Junction_11572_Junction_11982_Junction_12024_Junction_12078 J004 3_Junction_11449_Junction_12150_Junction_12376_Junction_12690 J001 5_Junction_12419_Junction_12421 J002										0%																																	0.0229147086819331%
rrn-3.1 I_+_15065200_15065301_15065659_15065673_15065704_15065793_15065971_15066015_15066060_15066401_15066422_15066789_15066821_15066826_15067090_15067342 5_Junction_12375_Junction_12376 J002 5_Junction_12074_Junction_12078_Junction_12080 J001 3_Junction_12074_Junction_12345_Junction_12375_Junction_12419_Junction_12637 J004 3_Junction_11572_Junction_11982_Junction_12024_Junction_12078 J004 3_Junction_11449_Junction_12150_Junction_12376_Junction_12690 J002 5_Junction_12419_Junction_12421 J001	rrn-3.1	WBGene00004622	F31C3.9	I_+_15065200_15065301_15065659_15065673_15065704_15065793_15065971_15066015_15066060_15066401_15066422_15066789_15066821_15066826_15067090_15067342 5_Junction_12375_Junction_12376 J002 5_Junction_12074_Junction_12078_Junction_12080 J001 3_Junction_12074_Junction_12345_Junction_12375_Junction_12419_Junction_12637 J004 3_Junction_11572_Junction_11982_Junction_12024_Junction_12078 J004 3_Junction_11449_Junction_12150_Junction_12376_Junction_12690 J002 5_Junction_12419_Junction_12421 J001										0.0119619621325%																																	0.00932495943493188%
rrn-3.1 I_+_15065200_15065301_15065659_15065673_15065704_15065793_15065971_15066015_15066060_15066401_15066422_15066789_15066821_15066826_15067090_15067342 5_Junction_12375_Junction_12376 J002 5_Junction_12074_Junction_12078_Junction_12080 J001 3_Junction_12074_Junction_12345_Junction_12375_Junction_12419_Junction_12637 J004 3_Junction_11572_Junction_11982_Junction_12024_Junction_12078 J004 3_Junction_11449_Junction_12150_Junction_12376_Junction_12690 J002 5_Junction_12419_Junction_12421 J002	rrn-3.1	WBGene00004622	F31C3.9	I_+_15065200_15065301_15065659_15065673_15065704_15065793_15065971_15066015_15066060_15066401_15066422_15066789_15066821_15066826_15067090_15067342 5_Junction_12375_Junction_12376 J002 5_Junction_12074_Junction_12078_Junction_12080 J001 3_Junction_12074_Junction_12345_Junction_12375_Junction_12419_Junction_12637 J004 3_Junction_11572_Junction_11982_Junction_12024_Junction_12078 J004 3_Junction_11449_Junction_12150_Junction_12376_Junction_12690 J002 5_Junction_12419_Junction_12421 J002										0.0071395132725%																																	0.0103600978217659%
rrn-3.1 I_+_15065200_15065301_15065659_15065673_15065704_15065793_15065971_15066015_15066060_15066401_15066422_15066789_15066821_15066826_15067090_15067342 5_Junction_12375_Junction_12376 J002 5_Junction_12074_Junction_12078_Junction_12080 J001 3_Junction_12074_Junction_12345_Junction_12375_Junction_12419_Junction_12637 J004 3_Junction_11572_Junction_11982_Junction_12024_Junction_12078 J004 3_Junction_11449_Junction_12150_Junction_12376_Junction_12690 J003 5_Junction_12419_Junction_12421 J001	rrn-3.1	WBGene00004622	F31C3.9	I_+_15065200_15065301_15065659_15065673_15065704_15065793_15065971_15066015_15066060_15066401_15066422_15066789_15066821_15066826_15067090_15067342 5_Junction_12375_Junction_12376 J002 5_Junction_12074_Junction_12078_Junction_12080 J001 3_Junction_12074_Junction_12345_Junction_12375_Junction_12419_Junction_12637 J004 3_Junction_11572_Junction_11982_Junction_12024_Junction_12078 J004 3_Junction_11449_Junction_12150_Junction_12376_Junction_12690 J003 5_Junction_12419_Junction_12421 J001										0.0311204627575%																																	0.00954148367148021%
rrn-3.1 I_+_15065200_15065301_15065659_15065673_15065704_15065793_15065971_15066015_15066060_15066401_15066422_15066789_15066821_15066826_15067090_15067342 5_Junction_12375_Junction_12376 J002 5_Junction_12074_Junction_12078_Junction_12080 J001 3_Junction_12074_Junction_12345_Junction_12375_Junction_12419_Junction_12637 J004 3_Junction_11572_Junction_11982_Junction_12024_Junction_12078 J004 3_Junction_11449_Junction_12150_Junction_12376_Junction_12690 J003 5_Junction_12419_Junction_12421 J002	rrn-3.1	WBGene00004622	F31C3.9	I_+_15065200_15065301_15065659_15065673_15065704_15065793_15065971_15066015_15066060_15066401_15066422_15066789_15066821_15066826_15067090_15067342 5_Junction_12375_Junction_12376 J002 5_Junction_12074_Junction_12078_Junction_12080 J001 3_Junction_12074_Junction_12345_Junction_12375_Junction_12419_Junction_12637 J004 3_Junction_11572_Junction_11982_Junction_12024_Junction_12078 J004 3_Junction_11449_Junction_12150_Junction_12376_Junction_12690 J003 5_Junction_12419_Junction_12421 J002										0.0071395132725%																																	0.00937113644566276%
rrn-3.1 I_+_15065200_15065301_15065659_15065673_15065704_15065793_15065971_15066015_15066060_15066401_15066422_15066789_15066821_15066826_15067090_15067342 5_Junction_12375_Junction_12376 J002 5_Junction_12074_Junction_12078_Junction_12080 J001 3_Junction_12074_Junction_12345_Junction_12375_Junction_12419_Junction_12637 J004 3_Junction_11572_Junction_11982_Junction_12024_Junction_12078 J004 3_Junction_11449_Junction_12150_Junction_12376_Junction_12690 J004 5_Junction_12419_Junction_12421 J001	rrn-3.1	WBGene00004622	F31C3.9	I_+_15065200_15065301_15065659_15065673_15065704_15065793_15065971_15066015_15066060_15066401_15066422_15066789_15066821_15066826_15067090_15067342 5_Junction_12375_Junction_12376 J002 5_Junction_12074_Junction_12078_Junction_12080 J001 3_Junction_12074_Junction_12345_Junction_12375_Junction_12419_Junction_12637 J004 3_Junction_11572_Junction_11982_Junction_12024_Junction_12078 J004 3_Junction_11449_Junction_12150_Junction_12376_Junction_12690 J004 5_Junction_12419_Junction_12421 J001										0.0071395132725%																																	0.0215000062796916%
rrn-3.1 I_+_15065200_15065301_15065659_15065673_15065704_15065793_15065971_15066015_15066060_15066401_15066422_15066789_15066821_15066826_15067090_15067342 5_Junction_12375_Junction_12376 J002 5_Junction_12074_Junction_12078_Junction_12080 J001 3_Junction_12074_Junction_12345_Junction_12375_Junction_12419_Junction_12637 J004 3_Junction_11572_Junction_11982_Junction_12024_Junction_12078 J004 3_Junction_11449_Junction_12150_Junction_12376_Junction_12690 J004 5_Junction_12419_Junction_12421 J002	rrn-3.1	WBGene00004622	F31C3.9	I_+_15065200_15065301_15065659_15065673_15065704_15065793_15065971_15066015_15066060_15066401_15066422_15066789_15066821_15066826_15067090_15067342 5_Junction_12375_Junction_12376 J002 5_Junction_12074_Junction_12078_Junction_12080 J001 3_Junction_12074_Junction_12345_Junction_12375_Junction_12419_Junction_12637 J004 3_Junction_11572_Junction_11982_Junction_12024_Junction_12078 J004 3_Junction_11449_Junction_12150_Junction_12376_Junction_12690 J004 5_Junction_12419_Junction_12421 J002										0.0214185398175%																																	0.022773052338835%
rrn-3.1 I_+_15065200_15065301_15065659_15065673_15065704_15065793_15065971_15066015_15066060_15066401_15066422_15066789_15066821_15066826_15067090_15067342 5_Junction_12375_Junction_12376 J002 5_Junction_12074_Junction_12078_Junction_12080 J001 3_Junction_12074_Junction_12345_Junction_12375_Junction_12419_Junction_12637 J005 3_Junction_11572_Junction_11982_Junction_12024_Junction_12078 J001 3_Junction_11449_Junction_12150_Junction_12376_Junction_12690 J001 5_Junction_12419_Junction_12421 J001	rrn-3.1	WBGene00004622	F31C3.9	I_+_15065200_15065301_15065659_15065673_15065704_15065793_15065971_15066015_15066060_15066401_15066422_15066789_15066821_15066826_15067090_15067342 5_Junction_12375_Junction_12376 J002 5_Junction_12074_Junction_12078_Junction_12080 J001 3_Junction_12074_Junction_12345_Junction_12375_Junction_12419_Junction_12637 J005 3_Junction_11572_Junction_11982_Junction_12024_Junction_12078 J001 3_Junction_11449_Junction_12150_Junction_12376_Junction_12690 J001 5_Junction_12419_Junction_12421 J001										0.21056644125%																																	0.200627989609877%
rrn-3.1 I_+_15065200_15065301_15065659_15065673_15065704_15065793_15065971_15066015_15066060_15066401_15066422_15066789_15066821_15066826_15067090_15067342 5_Junction_12375_Junction_12376 J002 5_Junction_12074_Junction_12078_Junction_12080 J001 3_Junction_12074_Junction_12345_Junction_12375_Junction_12419_Junction_12637 J005 3_Junction_11572_Junction_11982_Junction_12024_Junction_12078 J001 3_Junction_11449_Junction_12150_Junction_12376_Junction_12690 J001 5_Junction_12419_Junction_12421 J002	rrn-3.1	WBGene00004622	F31C3.9	I_+_15065200_15065301_15065659_15065673_15065704_15065793_15065971_15066015_15066060_15066401_15066422_15066789_15066821_15066826_15067090_15067342 5_Junction_12375_Junction_12376 J002 5_Junction_12074_Junction_12078_Junction_12080 J001 3_Junction_12074_Junction_12345_Junction_12375_Junction_12419_Junction_12637 J005 3_Junction_11572_Junction_11982_Junction_12024_Junction_12078 J001 3_Junction_11449_Junction_12150_Junction_12376_Junction_12690 J001 5_Junction_12419_Junction_12421 J002										0%																																	0.229311979436561%
rrn-3.1 I_+_15065200_15065301_15065659_15065673_15065704_15065793_15065971_15066015_15066060_15066401_15066422_15066789_15066821_15066826_15067090_15067342 5_Junction_12375_Junction_12376 J002 5_Junction_12074_Junction_12078_Junction_12080 J001 3_Junction_12074_Junction_12345_Junction_12375_Junction_12419_Junction_12637 J005 3_Junction_11572_Junction_11982_Junction_12024_Junction_12078 J001 3_Junction_11449_Junction_12150_Junction_12376_Junction_12690 J002 5_Junction_12419_Junction_12421 J001	rrn-3.1	WBGene00004622	F31C3.9	I_+_15065200_15065301_15065659_15065673_15065704_15065793_15065971_15066015_15066060_15066401_15066422_15066789_15066821_15066826_15067090_15067342 5_Junction_12375_Junction_12376 J002 5_Junction_12074_Junction_12078_Junction_12080 J001 3_Junction_12074_Junction_12345_Junction_12375_Junction_12419_Junction_12637 J005 3_Junction_11572_Junction_11982_Junction_12024_Junction_12078 J001 3_Junction_11449_Junction_12150_Junction_12376_Junction_12690 J002 5_Junction_12419_Junction_12421 J001										0.116028126001875%																																	0.0930644974359536%
rrn-3.1 I_+_15065200_15065301_15065659_15065673_15065704_15065793_15065971_15066015_15066060_15066401_15066422_15066789_15066821_15066826_15067090_15067342 5_Junction_12375_Junction_12376 J002 5_Junction_12074_Junction_12078_Junction_12080 J001 3_Junction_12074_Junction_12345_Junction_12375_Junction_12419_Junction_12637 J005 3_Junction_11572_Junction_11982_Junction_12024_Junction_12078 J001 3_Junction_11449_Junction_12150_Junction_12376_Junction_12690 J002 5_Junction_12419_Junction_12421 J002	rrn-3.1	WBGene00004622	F31C3.9	I_+_15065200_15065301_15065659_15065673_15065704_15065793_15065971_15066015_15066060_15066401_15066422_15066789_15066821_15066826_15067090_15067342 5_Junction_12375_Junction_12376 J002 5_Junction_12074_Junction_12078_Junction_12080 J001 3_Junction_12074_Junction_12345_Junction_12375_Junction_12419_Junction_12637 J005 3_Junction_11572_Junction_11982_Junction_12024_Junction_12078 J001 3_Junction_11449_Junction_12150_Junction_12376_Junction_12690 J002 5_Junction_12419_Junction_12421 J002										0.032139951755625%																																	0.104565540047102%
rrn-3.1 I_+_15065200_15065301_15065659_15065673_15065704_15065793_15065971_15066015_15066060_15066401_15066422_15066789_15066821_15066826_15067090_15067342 5_Junction_12375_Junction_12376 J002 5_Junction_12074_Junction_12078_Junction_12080 J001 3_Junction_12074_Junction_12345_Junction_12375_Junction_12419_Junction_12637 J005 3_Junction_11572_Junction_11982_Junction_12024_Junction_12078 J001 3_Junction_11449_Junction_12150_Junction_12376_Junction_12690 J003 5_Junction_12419_Junction_12421 J001	rrn-3.1	WBGene00004622	F31C3.9	I_+_15065200_15065301_15065659_15065673_15065704_15065793_15065971_15066015_15066060_15066401_15066422_15066789_15066821_15066826_15067090_15067342 5_Junction_12375_Junction_12376 J002 5_Junction_12074_Junction_12078_Junction_12080 J001 3_Junction_12074_Junction_12345_Junction_12375_Junction_12419_Junction_12637 J005 3_Junction_11572_Junction_11982_Junction_12024_Junction_12078 J001 3_Junction_11449_Junction_12150_Junction_12376_Junction_12690 J003 5_Junction_12419_Junction_12421 J001										0.326594567251875%																																	0.0945911340038855%
rrn-3.1 I_+_15065200_15065301_15065659_15065673_15065704_15065793_15065971_15066015_15066060_15066401_15066422_15066789_15066821_15066826_15067090_15067342 5_Junction_12375_Junction_12376 J002 5_Junction_12074_Junction_12078_Junction_12080 J001 3_Junction_12074_Junction_12345_Junction_12375_Junction_12419_Junction_12637 J005 3_Junction_11572_Junction_11982_Junction_12024_Junction_12078 J001 3_Junction_11449_Junction_12150_Junction_12376_Junction_12690 J003 5_Junction_12419_Junction_12421 J002	rrn-3.1	WBGene00004622	F31C3.9	I_+_15065200_15065301_15065659_15065673_15065704_15065793_15065971_15066015_15066060_15066401_15066422_15066789_15066821_15066826_15067090_15067342 5_Junction_12375_Junction_12376 J002 5_Junction_12074_Junction_12078_Junction_12080 J001 3_Junction_12074_Junction_12345_Junction_12375_Junction_12419_Junction_12637 J005 3_Junction_11572_Junction_11982_Junction_12024_Junction_12078 J001 3_Junction_11449_Junction_12150_Junction_12376_Junction_12690 J003 5_Junction_12419_Junction_12421 J002										0.032139951755625%																																	0.0934174028883474%
rrn-3.1 I_+_15065200_15065301_15065659_15065673_15065704_15065793_15065971_15066015_15066060_15066401_15066422_15066789_15066821_15066826_15067090_15067342 5_Junction_12375_Junction_12376 J002 5_Junction_12074_Junction_12078_Junction_12080 J001 3_Junction_12074_Junction_12345_Junction_12375_Junction_12419_Junction_12637 J005 3_Junction_11572_Junction_11982_Junction_12024_Junction_12078 J001 3_Junction_11449_Junction_12150_Junction_12376_Junction_12690 J004 5_Junction_12419_Junction_12421 J001	rrn-3.1	WBGene00004622	F31C3.9	I_+_15065200_15065301_15065659_15065673_15065704_15065793_15065971_15066015_15066060_15066401_15066422_15066789_15066821_15066826_15067090_15067342 5_Junction_12375_Junction_12376 J002 5_Junction_12074_Junction_12078_Junction_12080 J001 3_Junction_12074_Junction_12345_Junction_12375_Junction_12419_Junction_12637 J005 3_Junction_11572_Junction_11982_Junction_12024_Junction_12078 J001 3_Junction_11449_Junction_12150_Junction_12376_Junction_12690 J004 5_Junction_12419_Junction_12421 J001										0.032139951755625%																																	0.204836572554624%
rrn-3.1 I_+_15065200_15065301_15065659_15065673_15065704_15065793_15065971_15066015_15066060_15066401_15066422_15066789_15066821_15066826_15067090_15067342 5_Junction_12375_Junction_12376 J002 5_Junction_12074_Junction_12078_Junction_12080 J001 3_Junction_12074_Junction_12345_Junction_12375_Junction_12419_Junction_12637 J005 3_Junction_11572_Junction_11982_Junction_12024_Junction_12078 J001 3_Junction_11449_Junction_12150_Junction_12376_Junction_12690 J004 5_Junction_12419_Junction_12421 J002	rrn-3.1	WBGene00004622	F31C3.9	I_+_15065200_15065301_15065659_15065673_15065704_15065793_15065971_15066015_15066060_15066401_15066422_15066789_15066821_15066826_15067090_15067342 5_Junction_12375_Junction_12376 J002 5_Junction_12074_Junction_12078_Junction_12080 J001 3_Junction_12074_Junction_12345_Junction_12375_Junction_12419_Junction_12637 J005 3_Junction_11572_Junction_11982_Junction_12024_Junction_12078 J001 3_Junction_11449_Junction_12150_Junction_12376_Junction_12690 J004 5_Junction_12419_Junction_12421 J002										0.096419855266875%																																	0.218705085950957%
rrn-3.1 I_+_15065200_15065301_15065659_15065673_15065704_15065793_15065971_15066015_15066060_15066401_15066422_15066789_15066821_15066826_15067090_15067342 5_Junction_12375_Junction_12376 J002 5_Junction_12074_Junction_12078_Junction_12080 J001 3_Junction_12074_Junction_12345_Junction_12375_Junction_12419_Junction_12637 J005 3_Junction_11572_Junction_11982_Junction_12024_Junction_12078 J002 3_Junction_11449_Junction_12150_Junction_12376_Junction_12690 J001 5_Junction_12419_Junction_12421 J001	rrn-3.1	WBGene00004622	F31C3.9	I_+_15065200_15065301_15065659_15065673_15065704_15065793_15065971_15066015_15066060_15066401_15066422_15066789_15066821_15066826_15067090_15067342 5_Junction_12375_Junction_12376 J002 5_Junction_12074_Junction_12078_Junction_12080 J001 3_Junction_12074_Junction_12345_Junction_12375_Junction_12419_Junction_12637 J005 3_Junction_11572_Junction_11982_Junction_12024_Junction_12078 J002 3_Junction_11449_Junction_12150_Junction_12376_Junction_12690 J001 5_Junction_12419_Junction_12421 J001										0%																																	0.21251778367596%
rrn-3.1 I_+_15065200_15065301_15065659_15065673_15065704_15065793_15065971_15066015_15066060_15066401_15066422_15066789_15066821_15066826_15067090_15067342 5_Junction_12375_Junction_12376 J002 5_Junction_12074_Junction_12078_Junction_12080 J001 3_Junction_12074_Junction_12345_Junction_12375_Junction_12419_Junction_12637 J005 3_Junction_11572_Junction_11982_Junction_12024_Junction_12078 J002 3_Junction_11449_Junction_12150_Junction_12376_Junction_12690 J001 5_Junction_12419_Junction_12421 J002	rrn-3.1	WBGene00004622	F31C3.9	I_+_15065200_15065301_15065659_15065673_15065704_15065793_15065971_15066015_15066060_15066401_15066422_15066789_15066821_15066826_15067090_15067342 5_Junction_12375_Junction_12376 J002 5_Junction_12074_Junction_12078_Junction_12080 J001 3_Junction_12074_Junction_12345_Junction_12375_Junction_12419_Junction_12637 J005 3_Junction_11572_Junction_11982_Junction_12024_Junction_12078 J002 3_Junction_11449_Junction_12150_Junction_12376_Junction_12690 J001 5_Junction_12419_Junction_12421 J002										0.31121057583%																																	0.246376302310419%
rrn-3.1 I_+_15065200_15065301_15065659_15065673_15065704_15065793_15065971_15066015_15066060_15066401_15066422_15066789_15066821_15066826_15067090_15067342 5_Junction_12375_Junction_12376 J002 5_Junction_12074_Junction_12078_Junction_12080 J001 3_Junction_12074_Junction_12345_Junction_12375_Junction_12419_Junction_12637 J005 3_Junction_11572_Junction_11982_Junction_12024_Junction_12078 J002 3_Junction_11449_Junction_12150_Junction_12376_Junction_12690 J002 5_Junction_12419_Junction_12421 J001	rrn-3.1	WBGene00004622	F31C3.9	I_+_15065200_15065301_15065659_15065673_15065704_15065793_15065971_15066015_15066060_15066401_15066422_15066789_15066821_15066826_15067090_15067342 5_Junction_12375_Junction_12376 J002 5_Junction_12074_Junction_12078_Junction_12080 J001 3_Junction_12074_Junction_12345_Junction_12375_Junction_12419_Junction_12637 J005 3_Junction_11572_Junction_11982_Junction_12024_Junction_12078 J002 3_Junction_11449_Junction_12150_Junction_12376_Junction_12690 J002 5_Junction_12419_Junction_12421 J001										0.02142663450375%																																	0.0990885379134411%
rrn-3.1 I_+_15065200_15065301_15065659_15065673_15065704_15065793_15065971_15066015_15066060_15066401_15066422_15066789_15066821_15066826_15067090_15067342 5_Junction_12375_Junction_12376 J002 5_Junction_12074_Junction_12078_Junction_12080 J001 3_Junction_12074_Junction_12345_Junction_12375_Junction_12419_Junction_12637 J005 3_Junction_11572_Junction_11982_Junction_12024_Junction_12078 J002 3_Junction_11449_Junction_12150_Junction_12376_Junction_12690 J002 5_Junction_12419_Junction_12421 J002	rrn-3.1	WBGene00004622	F31C3.9	I_+_15065200_15065301_15065659_15065673_15065704_15065793_15065971_15066015_15066060_15066401_15066422_15066789_15066821_15066826_15067090_15067342 5_Junction_12375_Junction_12376 J002 5_Junction_12074_Junction_12078_Junction_12080 J001 3_Junction_12074_Junction_12345_Junction_12375_Junction_12419_Junction_12637 J005 3_Junction_11572_Junction_11982_Junction_12024_Junction_12078 J002 3_Junction_11449_Junction_12150_Junction_12376_Junction_12690 J002 5_Junction_12419_Junction_12421 J002										0.06427990351125%																																	0.11283406488156%
rrn-3.1 I_+_15065200_15065301_15065659_15065673_15065704_15065793_15065971_15066015_15066060_15066401_15066422_15066789_15066821_15066826_15067090_15067342 5_Junction_12375_Junction_12376 J002 5_Junction_12074_Junction_12078_Junction_12080 J001 3_Junction_12074_Junction_12345_Junction_12375_Junction_12419_Junction_12637 J005 3_Junction_11572_Junction_11982_Junction_12024_Junction_12078 J002 3_Junction_11449_Junction_12150_Junction_12376_Junction_12690 J003 5_Junction_12419_Junction_12421 J001	rrn-3.1	WBGene00004622	F31C3.9	I_+_15065200_15065301_15065659_15065673_15065704_15065793_15065971_15066015_15066060_15066401_15066422_15066789_15066821_15066826_15067090_15067342 5_Junction_12375_Junction_12376 J002 5_Junction_12074_Junction_12078_Junction_12080 J001 3_Junction_12074_Junction_12345_Junction_12375_Junction_12419_Junction_12637 J005 3_Junction_11572_Junction_11982_Junction_12024_Junction_12078 J002 3_Junction_11449_Junction_12150_Junction_12376_Junction_12690 J003 5_Junction_12419_Junction_12421 J001										0.02142663450375%																																	0.100551161368506%
rrn-3.1 I_+_15065200_15065301_15065659_15065673_15065704_15065793_15065971_15066015_15066060_15066401_15066422_15066789_15066821_15066826_15067090_15067342 5_Junction_12375_Junction_12376 J002 5_Junction_12074_Junction_12078_Junction_12080 J001 3_Junction_12074_Junction_12345_Junction_12375_Junction_12419_Junction_12637 J005 3_Junction_11572_Junction_11982_Junction_12024_Junction_12078 J002 3_Junction_11449_Junction_12150_Junction_12376_Junction_12690 J003 5_Junction_12419_Junction_12421 J002	rrn-3.1	WBGene00004622	F31C3.9	I_+_15065200_15065301_15065659_15065673_15065704_15065793_15065971_15066015_15066060_15066401_15066422_15066789_15066821_15066826_15067090_15067342 5_Junction_12375_Junction_12376 J002 5_Junction_12074_Junction_12078_Junction_12080 J001 3_Junction_12074_Junction_12345_Junction_12375_Junction_12419_Junction_12637 J005 3_Junction_11572_Junction_11982_Junction_12024_Junction_12078 J002 3_Junction_11449_Junction_12150_Junction_12376_Junction_12690 J003 5_Junction_12419_Junction_12421 J002										0.37549047934125%																																	0.0996325303976611%
rrn-3.1 I_+_15065200_15065301_15065659_15065673_15065704_15065793_15065971_15066015_15066060_15066401_15066422_15066789_15066821_15066826_15067090_15067342 5_Junction_12375_Junction_12376 J002 5_Junction_12074_Junction_12078_Junction_12080 J001 3_Junction_12074_Junction_12345_Junction_12375_Junction_12419_Junction_12637 J005 3_Junction_11572_Junction_11982_Junction_12024_Junction_12078 J002 3_Junction_11449_Junction_12150_Junction_12376_Junction_12690 J004 5_Junction_12419_Junction_12421 J001	rrn-3.1	WBGene00004622	F31C3.9	I_+_15065200_15065301_15065659_15065673_15065704_15065793_15065971_15066015_15066060_15066401_15066422_15066789_15066821_15066826_15067090_15067342 5_Junction_12375_Junction_12376 J002 5_Junction_12074_Junction_12078_Junction_12080 J001 3_Junction_12074_Junction_12345_Junction_12375_Junction_12419_Junction_12637 J005 3_Junction_11572_Junction_11982_Junction_12024_Junction_12078 J002 3_Junction_11449_Junction_12150_Junction_12376_Junction_12690 J004 5_Junction_12419_Junction_12421 J001										0.06427990351125%																																	0.216091063938648%
rrn-3.1 I_+_15065200_15065301_15065659_15065673_15065704_15065793_15065971_15066015_15066060_15066401_15066422_15066789_15066821_15066826_15067090_15067342 5_Junction_12375_Junction_12376 J002 5_Junction_12074_Junction_12078_Junction_12080 J001 3_Junction_12074_Junction_12345_Junction_12375_Junction_12419_Junction_12637 J005 3_Junction_11572_Junction_11982_Junction_12024_Junction_12078 J002 3_Junction_11449_Junction_12150_Junction_12376_Junction_12690 J004 5_Junction_12419_Junction_12421 J002	rrn-3.1	WBGene00004622	F31C3.9	I_+_15065200_15065301_15065659_15065673_15065704_15065793_15065971_15066015_15066060_15066401_15066422_15066789_15066821_15066826_15067090_15067342 5_Junction_12375_Junction_12376 J002 5_Junction_12074_Junction_12078_Junction_12080 J001 3_Junction_12074_Junction_12345_Junction_12375_Junction_12419_Junction_12637 J005 3_Junction_11572_Junction_11982_Junction_12024_Junction_12078 J002 3_Junction_11449_Junction_12150_Junction_12376_Junction_12690 J004 5_Junction_12419_Junction_12421 J002										0.50405028636375%																																	0.232216661093538%
rrn-3.1 I_+_15065200_15065301_15065659_15065673_15065704_15065793_15065971_15066015_15066060_15066401_15066422_15066789_15066821_15066826_15067090_15067342 5_Junction_12375_Junction_12376 J002 5_Junction_12074_Junction_12078_Junction_12080 J001 3_Junction_12074_Junction_12345_Junction_12375_Junction_12419_Junction_12637 J005 3_Junction_11572_Junction_11982_Junction_12024_Junction_12078 J003 3_Junction_11449_Junction_12150_Junction_12376_Junction_12690 J001 5_Junction_12419_Junction_12421 J001	rrn-3.1	WBGene00004622	F31C3.9	I_+_15065200_15065301_15065659_15065673_15065704_15065793_15065971_15066015_15066060_15066401_15066422_15066789_15066821_15066826_15067090_15067342 5_Junction_12375_Junction_12376 J002 5_Junction_12074_Junction_12078_Junction_12080 J001 3_Junction_12074_Junction_12345_Junction_12375_Junction_12419_Junction_12637 J005 3_Junction_11572_Junction_11982_Junction_12024_Junction_12078 J003 3_Junction_11449_Junction_12150_Junction_12376_Junction_12690 J001 5_Junction_12419_Junction_12421 J001										1.959401994375%																																	1.01501119980115%
rrn-3.1 I_+_15065200_15065301_15065659_15065673_15065704_15065793_15065971_15066015_15066060_15066401_15066422_15066789_15066821_15066826_15067090_15067342 5_Junction_12375_Junction_12376 J002 5_Junction_12074_Junction_12078_Junction_12080 J001 3_Junction_12074_Junction_12345_Junction_12375_Junction_12419_Junction_12637 J005 3_Junction_11572_Junction_11982_Junction_12024_Junction_12078 J003 3_Junction_11449_Junction_12150_Junction_12376_Junction_12690 J001 5_Junction_12419_Junction_12421 J002	rrn-3.1	WBGene00004622	F31C3.9	I_+_15065200_15065301_15065659_15065673_15065704_15065793_15065971_15066015_15066060_15066401_15066422_15066789_15066821_15066826_15067090_15067342 5_Junction_12375_Junction_12376 J002 5_Junction_12074_Junction_12078_Junction_12080 J001 3_Junction_12074_Junction_12345_Junction_12375_Junction_12419_Junction_12637 J005 3_Junction_11572_Junction_11982_Junction_12024_Junction_12078 J003 3_Junction_11449_Junction_12150_Junction_12376_Junction_12690 J001 5_Junction_12419_Junction_12421 J002										1.42989316722%																																	1.20942261389377%
rrn-3.1 I_+_15065200_15065301_15065659_15065673_15065704_15065793_15065971_15066015_15066060_15066401_15066422_15066789_15066821_15066826_15067090_15067342 5_Junction_12375_Junction_12376 J002 5_Junction_12074_Junction_12078_Junction_12080 J001 3_Junction_12074_Junction_12345_Junction_12375_Junction_12419_Junction_12637 J005 3_Junction_11572_Junction_11982_Junction_12024_Junction_12078 J003 3_Junction_11449_Junction_12150_Junction_12376_Junction_12690 J002 5_Junction_12419_Junction_12421 J001	rrn-3.1	WBGene00004622	F31C3.9	I_+_15065200_15065301_15065659_15065673_15065704_15065793_15065971_15066015_15066060_15066401_15066422_15066789_15066821_15066826_15067090_15067342 5_Junction_12375_Junction_12376 J002 5_Junction_12074_Junction_12078_Junction_12080 J001 3_Junction_12074_Junction_12345_Junction_12375_Junction_12419_Junction_12637 J005 3_Junction_11572_Junction_11982_Junction_12024_Junction_12078 J003 3_Junction_11449_Junction_12150_Junction_12376_Junction_12690 J002 5_Junction_12419_Junction_12421 J001										0.770654411375625%																																	0.458478623767755%
rrn-3.1 I_+_15065200_15065301_15065659_15065673_15065704_15065793_15065971_15066015_15066060_15066401_15066422_15066789_15066821_15066826_15067090_15067342 5_Junction_12375_Junction_12376 J002 5_Junction_12074_Junction_12078_Junction_12080 J001 3_Junction_12074_Junction_12345_Junction_12375_Junction_12419_Junction_12637 J005 3_Junction_11572_Junction_11982_Junction_12024_Junction_12078 J003 3_Junction_11449_Junction_12150_Junction_12376_Junction_12690 J002 5_Junction_12419_Junction_12421 J002	rrn-3.1	WBGene00004622	F31C3.9	I_+_15065200_15065301_15065659_15065673_15065704_15065793_15065971_15066015_15066060_15066401_15066422_15066789_15066821_15066826_15067090_15067342 5_Junction_12375_Junction_12376 J002 5_Junction_12074_Junction_12078_Junction_12080 J001 3_Junction_12074_Junction_12345_Junction_12375_Junction_12419_Junction_12637 J005 3_Junction_11572_Junction_11982_Junction_12024_Junction_12078 J003 3_Junction_11449_Junction_12150_Junction_12376_Junction_12690 J002 5_Junction_12419_Junction_12421 J002										0.594948017251875%																																	0.539327023310794%
rrn-3.1 I_+_15065200_15065301_15065659_15065673_15065704_15065793_15065971_15066015_15066060_15066401_15066422_15066789_15066821_15066826_15067090_15067342 5_Junction_12375_Junction_12376 J002 5_Junction_12074_Junction_12078_Junction_12080 J001 3_Junction_12074_Junction_12345_Junction_12375_Junction_12419_Junction_12637 J005 3_Junction_11572_Junction_11982_Junction_12024_Junction_12078 J003 3_Junction_11449_Junction_12150_Junction_12376_Junction_12690 J003 5_Junction_12419_Junction_12421 J001	rrn-3.1	WBGene00004622	F31C3.9	I_+_15065200_15065301_15065659_15065673_15065704_15065793_15065971_15066015_15066060_15066401_15066422_15066789_15066821_15066826_15067090_15067342 5_Junction_12375_Junction_12376 J002 5_Junction_12074_Junction_12078_Junction_12080 J001 3_Junction_12074_Junction_12345_Junction_12375_Junction_12419_Junction_12637 J005 3_Junction_11572_Junction_11982_Junction_12024_Junction_12078 J003 3_Junction_11449_Junction_12150_Junction_12376_Junction_12690 J003 5_Junction_12419_Junction_12421 J001										2.73005640575063%																																	0.444403660736257%
rrn-3.1 I_+_15065200_15065301_15065659_15065673_15065704_15065793_15065971_15066015_15066060_15066401_15066422_15066789_15066821_15066826_15067090_15067342 5_Junction_12375_Junction_12376 J002 5_Junction_12074_Junction_12078_Junction_12080 J001 3_Junction_12074_Junction_12345_Junction_12375_Junction_12419_Junction_12637 J005 3_Junction_11572_Junction_11982_Junction_12024_Junction_12078 J003 3_Junction_11449_Junction_12150_Junction_12376_Junction_12690 J003 5_Junction_12419_Junction_12421 J002	rrn-3.1	WBGene00004622	F31C3.9	I_+_15065200_15065301_15065659_15065673_15065704_15065793_15065971_15066015_15066060_15066401_15066422_15066789_15066821_15066826_15067090_15067342 5_Junction_12375_Junction_12376 J002 5_Junction_12074_Junction_12078_Junction_12080 J001 3_Junction_12074_Junction_12345_Junction_12375_Junction_12419_Junction_12637 J005 3_Junction_11572_Junction_11982_Junction_12024_Junction_12078 J003 3_Junction_11449_Junction_12150_Junction_12376_Junction_12690 J003 5_Junction_12419_Junction_12421 J002										2.02484118447187%																																	0.452051513829133%
rrn-3.1 I_+_15065200_15065301_15065659_15065673_15065704_15065793_15065971_15066015_15066060_15066401_15066422_15066789_15066821_15066826_15067090_15067342 5_Junction_12375_Junction_12376 J002 5_Junction_12074_Junction_12078_Junction_12080 J001 3_Junction_12074_Junction_12345_Junction_12375_Junction_12419_Junction_12637 J005 3_Junction_11572_Junction_11982_Junction_12024_Junction_12078 J003 3_Junction_11449_Junction_12150_Junction_12376_Junction_12690 J004 5_Junction_12419_Junction_12421 J001	rrn-3.1	WBGene00004622	F31C3.9	I_+_15065200_15065301_15065659_15065673_15065704_15065793_15065971_15066015_15066060_15066401_15066422_15066789_15066821_15066826_15067090_15067342 5_Junction_12375_Junction_12376 J002 5_Junction_12074_Junction_12078_Junction_12080 J001 3_Junction_12074_Junction_12345_Junction_12375_Junction_12419_Junction_12637 J005 3_Junction_11572_Junction_11982_Junction_12024_Junction_12078 J003 3_Junction_11449_Junction_12150_Junction_12376_Junction_12690 J004 5_Junction_12419_Junction_12421 J001										0.289343154751875%																																	1.02294346816735%
rrn-3.1 I_+_15065200_15065301_15065659_15065673_15065704_15065793_15065971_15066015_15066060_15066401_15066422_15066789_15066821_15066826_15067090_15067342 5_Junction_12375_Junction_12376 J002 5_Junction_12074_Junction_12078_Junction_12080 J001 3_Junction_12074_Junction_12345_Junction_12375_Junction_12419_Junction_12637 J005 3_Junction_11572_Junction_11982_Junction_12024_Junction_12078 J003 3_Junction_11449_Junction_12150_Junction_12376_Junction_12690 J004 5_Junction_12419_Junction_12421 J002	rrn-3.1	WBGene00004622	F31C3.9	I_+_15065200_15065301_15065659_15065673_15065704_15065793_15065971_15066015_15066060_15066401_15066422_15066789_15066821_15066826_15067090_15067342 5_Junction_12375_Junction_12376 J002 5_Junction_12074_Junction_12078_Junction_12080 J001 3_Junction_12074_Junction_12345_Junction_12375_Junction_12419_Junction_12637 J005 3_Junction_11572_Junction_11982_Junction_12024_Junction_12078 J003 3_Junction_11449_Junction_12150_Junction_12376_Junction_12690 J004 5_Junction_12419_Junction_12421 J002										1.07550318147563%																																	1.13090257445519%
rrn-3.1 I_+_15065200_15065301_15065659_15065673_15065704_15065793_15065971_15066015_15066060_15066401_15066422_15066789_15066821_15066826_15067090_15067342 5_Junction_12375_Junction_12376 J002 5_Junction_12074_Junction_12078_Junction_12080 J001 3_Junction_12074_Junction_12345_Junction_12375_Junction_12419_Junction_12637 J005 3_Junction_11572_Junction_11982_Junction_12024_Junction_12078 J004 3_Junction_11449_Junction_12150_Junction_12376_Junction_12690 J001 5_Junction_12419_Junction_12421 J001	rrn-3.1	WBGene00004622	F31C3.9	I_+_15065200_15065301_15065659_15065673_15065704_15065793_15065971_15066015_15066060_15066401_15066422_15066789_15066821_15066826_15067090_15067342 5_Junction_12375_Junction_12376 J002 5_Junction_12074_Junction_12078_Junction_12080 J001 3_Junction_12074_Junction_12345_Junction_12375_Junction_12419_Junction_12637 J005 3_Junction_11572_Junction_11982_Junction_12024_Junction_12078 J004 3_Junction_11449_Junction_12150_Junction_12376_Junction_12690 J001 5_Junction_12419_Junction_12421 J001										0.105283220625%																																	0.284758560467806%
rrn-3.1 I_+_15065200_15065301_15065659_15065673_15065704_15065793_15065971_15066015_15066060_15066401_15066422_15066789_15066821_15066826_15067090_15067342 5_Junction_12375_Junction_12376 J002 5_Junction_12074_Junction_12078_Junction_12080 J001 3_Junction_12074_Junction_12345_Junction_12375_Junction_12419_Junction_12637 J005 3_Junction_11572_Junction_11982_Junction_12024_Junction_12078 J004 3_Junction_11449_Junction_12150_Junction_12376_Junction_12690 J001 5_Junction_12419_Junction_12421 J002	rrn-3.1	WBGene00004622	F31C3.9	I_+_15065200_15065301_15065659_15065673_15065704_15065793_15065971_15066015_15066060_15066401_15066422_15066789_15066821_15066826_15067090_15067342 5_Junction_12375_Junction_12376 J002 5_Junction_12074_Junction_12078_Junction_12080 J001 3_Junction_12074_Junction_12345_Junction_12375_Junction_12419_Junction_12637 J005 3_Junction_11572_Junction_11982_Junction_12024_Junction_12078 J004 3_Junction_11449_Junction_12150_Junction_12376_Junction_12690 J001 5_Junction_12419_Junction_12421 J002										0%																																	0.331157719832449%
rrn-3.1 I_+_15065200_15065301_15065659_15065673_15065704_15065793_15065971_15066015_15066060_15066401_15066422_15066789_15066821_15066826_15067090_15067342 5_Junction_12375_Junction_12376 J002 5_Junction_12074_Junction_12078_Junction_12080 J001 3_Junction_12074_Junction_12345_Junction_12375_Junction_12419_Junction_12637 J005 3_Junction_11572_Junction_11982_Junction_12024_Junction_12078 J004 3_Junction_11449_Junction_12150_Junction_12376_Junction_12690 J002 5_Junction_12419_Junction_12421 J001	rrn-3.1	WBGene00004622	F31C3.9	I_+_15065200_15065301_15065659_15065673_15065704_15065793_15065971_15066015_15066060_15066401_15066422_15066789_15066821_15066826_15067090_15067342 5_Junction_12375_Junction_12376 J002 5_Junction_12074_Junction_12078_Junction_12080 J001 3_Junction_12074_Junction_12345_Junction_12375_Junction_12419_Junction_12637 J005 3_Junction_11572_Junction_11982_Junction_12024_Junction_12078 J004 3_Junction_11449_Junction_12150_Junction_12376_Junction_12690 J002 5_Junction_12419_Junction_12421 J001										0.063370721626875%																																	0.110101613377841%
rrn-3.1 I_+_15065200_15065301_15065659_15065673_15065704_15065793_15065971_15066015_15066060_15066401_15066422_15066789_15066821_15066826_15067090_15067342 5_Junction_12375_Junction_12376 J002 5_Junction_12074_Junction_12078_Junction_12080 J001 3_Junction_12074_Junction_12345_Junction_12375_Junction_12419_Junction_12637 J005 3_Junction_11572_Junction_11982_Junction_12024_Junction_12078 J004 3_Junction_11449_Junction_12150_Junction_12376_Junction_12690 J002 5_Junction_12419_Junction_12421 J002	rrn-3.1	WBGene00004622	F31C3.9	I_+_15065200_15065301_15065659_15065673_15065704_15065793_15065971_15066015_15066060_15066401_15066422_15066789_15066821_15066826_15067090_15067342 5_Junction_12375_Junction_12376 J002 5_Junction_12074_Junction_12078_Junction_12080 J001 3_Junction_12074_Junction_12345_Junction_12375_Junction_12419_Junction_12637 J005 3_Junction_11572_Junction_11982_Junction_12024_Junction_12078 J004 3_Junction_11449_Junction_12150_Junction_12376_Junction_12690 J002 5_Junction_12419_Junction_12421 J002										0.032139951755625%																																	0.128333393634014%
rrn-3.1 I_+_15065200_15065301_15065659_15065673_15065704_15065793_15065971_15066015_15066060_15066401_15066422_15066789_15066821_15066826_15067090_15067342 5_Junction_12375_Junction_12376 J002 5_Junction_12074_Junction_12078_Junction_12080 J001 3_Junction_12074_Junction_12345_Junction_12375_Junction_12419_Junction_12637 J005 3_Junction_11572_Junction_11982_Junction_12024_Junction_12078 J004 3_Junction_11449_Junction_12150_Junction_12376_Junction_12690 J003 5_Junction_12419_Junction_12421 J001	rrn-3.1	WBGene00004622	F31C3.9	I_+_15065200_15065301_15065659_15065673_15065704_15065793_15065971_15066015_15066060_15066401_15066422_15066789_15066821_15066826_15067090_15067342 5_Junction_12375_Junction_12376 J002 5_Junction_12074_Junction_12078_Junction_12080 J001 3_Junction_12074_Junction_12345_Junction_12375_Junction_12419_Junction_12637 J005 3_Junction_11572_Junction_11982_Junction_12024_Junction_12078 J004 3_Junction_11449_Junction_12150_Junction_12376_Junction_12690 J003 5_Junction_12419_Junction_12421 J001										0.168653942251875%																																	0.0974123773769143%
rrn-3.1 I_+_15065200_15065301_15065659_15065673_15065704_15065793_15065971_15066015_15066060_15066401_15066422_15066789_15066821_15066826_15067090_15067342 5_Junction_12375_Junction_12376 J002 5_Junction_12074_Junction_12078_Junction_12080 J001 3_Junction_12074_Junction_12345_Junction_12375_Junction_12419_Junction_12637 J005 3_Junction_11572_Junction_11982_Junction_12024_Junction_12078 J004 3_Junction_11449_Junction_12150_Junction_12376_Junction_12690 J003 5_Junction_12419_Junction_12421 J002	rrn-3.1	WBGene00004622	F31C3.9	I_+_15065200_15065301_15065659_15065673_15065704_15065793_15065971_15066015_15066060_15066401_15066422_15066789_15066821_15066826_15067090_15067342 5_Junction_12375_Junction_12376 J002 5_Junction_12074_Junction_12078_Junction_12080 J001 3_Junction_12074_Junction_12345_Junction_12375_Junction_12419_Junction_12637 J005 3_Junction_11572_Junction_11982_Junction_12024_Junction_12078 J004 3_Junction_11449_Junction_12150_Junction_12376_Junction_12690 J003 5_Junction_12419_Junction_12421 J002										0.032139951755625%																																	0.102546869538501%
rrn-3.1 I_+_15065200_15065301_15065659_15065673_15065704_15065793_15065971_15066015_15066060_15066401_15066422_15066789_15066821_15066826_15067090_15067342 5_Junction_12375_Junction_12376 J002 5_Junction_12074_Junction_12078_Junction_12080 J001 3_Junction_12074_Junction_12345_Junction_12375_Junction_12419_Junction_12637 J005 3_Junction_11572_Junction_11982_Junction_12024_Junction_12078 J004 3_Junction_11449_Junction_12150_Junction_12376_Junction_12690 J004 5_Junction_12419_Junction_12421 J001	rrn-3.1	WBGene00004622	F31C3.9	I_+_15065200_15065301_15065659_15065673_15065704_15065793_15065971_15066015_15066060_15066401_15066422_15066789_15066821_15066826_15067090_15067342 5_Junction_12375_Junction_12376 J002 5_Junction_12074_Junction_12078_Junction_12080 J001 3_Junction_12074_Junction_12345_Junction_12375_Junction_12419_Junction_12637 J005 3_Junction_11572_Junction_11982_Junction_12024_Junction_12078 J004 3_Junction_11449_Junction_12150_Junction_12376_Junction_12690 J004 5_Junction_12419_Junction_12421 J001										0.032139951755625%																																	0.355035176224445%
rrn-3.1 I_+_15065200_15065301_15065659_15065673_15065704_15065793_15065971_15066015_15066060_15066401_15066422_15066789_15066821_15066826_15067090_15067342 5_Junction_12375_Junction_12376 J002 5_Junction_12074_Junction_12078_Junction_12080 J001 3_Junction_12074_Junction_12345_Junction_12375_Junction_12419_Junction_12637 J005 3_Junction_11572_Junction_11982_Junction_12024_Junction_12078 J004 3_Junction_11449_Junction_12150_Junction_12376_Junction_12690 J004 5_Junction_12419_Junction_12421 J002	rrn-3.1	WBGene00004622	F31C3.9	I_+_15065200_15065301_15065659_15065673_15065704_15065793_15065971_15066015_15066060_15066401_15066422_15066789_15066821_15066826_15067090_15067342 5_Junction_12375_Junction_12376 J002 5_Junction_12074_Junction_12078_Junction_12080 J001 3_Junction_12074_Junction_12345_Junction_12375_Junction_12419_Junction_12637 J005 3_Junction_11572_Junction_11982_Junction_12024_Junction_12078 J004 3_Junction_11449_Junction_12150_Junction_12376_Junction_12690 J004 5_Junction_12419_Junction_12421 J002										0.096419855266875%																																	0.392046914632589%
rrn-3.1 I_+_15065200_15065301_15065659_15065673_15065704_15065793_15065971_15066015_15066060_15066401_15066422_15066789_15066821_15066826_15067090_15067342 5_Junction_12375_Junction_12376 J002 5_Junction_12074_Junction_12078_Junction_12080 J002 3_Junction_12074_Junction_12345_Junction_12375_Junction_12419_Junction_12637 J001 3_Junction_11572_Junction_11982_Junction_12024_Junction_12078 J001 3_Junction_11449_Junction_12150_Junction_12376_Junction_12690 J001 5_Junction_12419_Junction_12421 J001	rrn-3.1	WBGene00004622	F31C3.9	I_+_15065200_15065301_15065659_15065673_15065704_15065793_15065971_15066015_15066060_15066401_15066422_15066789_15066821_15066826_15067090_15067342 5_Junction_12375_Junction_12376 J002 5_Junction_12074_Junction_12078_Junction_12080 J002 3_Junction_12074_Junction_12345_Junction_12375_Junction_12419_Junction_12637 J001 3_Junction_11572_Junction_11982_Junction_12024_Junction_12078 J001 3_Junction_11449_Junction_12150_Junction_12376_Junction_12690 J001 5_Junction_12419_Junction_12421 J001										0.01914391875%																																	0.00942499120096535%
rrn-3.1 I_+_15065200_15065301_15065659_15065673_15065704_15065793_15065971_15066015_15066060_15066401_15066422_15066789_15066821_15066826_15067090_15067342 5_Junction_12375_Junction_12376 J002 5_Junction_12074_Junction_12078_Junction_12080 J002 3_Junction_12074_Junction_12345_Junction_12375_Junction_12419_Junction_12637 J001 3_Junction_11572_Junction_11982_Junction_12024_Junction_12078 J001 3_Junction_11449_Junction_12150_Junction_12376_Junction_12690 J001 5_Junction_12419_Junction_12421 J002	rrn-3.1	WBGene00004622	F31C3.9	I_+_15065200_15065301_15065659_15065673_15065704_15065793_15065971_15066015_15066060_15066401_15066422_15066789_15066821_15066826_15067090_15067342 5_Junction_12375_Junction_12376 J002 5_Junction_12074_Junction_12078_Junction_12080 J002 3_Junction_12074_Junction_12345_Junction_12375_Junction_12419_Junction_12637 J001 3_Junction_11572_Junction_11982_Junction_12024_Junction_12078 J001 3_Junction_11449_Junction_12150_Junction_12376_Junction_12690 J001 5_Junction_12419_Junction_12421 J002										0%																																	0.0113729502983572%
rrn-3.1 I_+_15065200_15065301_15065659_15065673_15065704_15065793_15065971_15066015_15066060_15066401_15066422_15066789_15066821_15066826_15067090_15067342 5_Junction_12375_Junction_12376 J002 5_Junction_12074_Junction_12078_Junction_12080 J002 3_Junction_12074_Junction_12345_Junction_12375_Junction_12419_Junction_12637 J001 3_Junction_11572_Junction_11982_Junction_12024_Junction_12078 J001 3_Junction_11449_Junction_12150_Junction_12376_Junction_12690 J002 5_Junction_12419_Junction_12421 J001	rrn-3.1	WBGene00004622	F31C3.9	I_+_15065200_15065301_15065659_15065673_15065704_15065793_15065971_15066015_15066060_15066401_15066422_15066789_15066821_15066826_15067090_15067342 5_Junction_12375_Junction_12376 J002 5_Junction_12074_Junction_12078_Junction_12080 J002 3_Junction_12074_Junction_12345_Junction_12375_Junction_12419_Junction_12637 J001 3_Junction_11572_Junction_11982_Junction_12024_Junction_12078 J001 3_Junction_11449_Junction_12150_Junction_12376_Junction_12690 J002 5_Junction_12419_Junction_12421 J001										0.0107645492275%																																	0.00460932875888175%
rrn-3.1 I_+_15065200_15065301_15065659_15065673_15065704_15065793_15065971_15066015_15066060_15066401_15066422_15066789_15066821_15066826_15067090_15067342 5_Junction_12375_Junction_12376 J002 5_Junction_12074_Junction_12078_Junction_12080 J002 3_Junction_12074_Junction_12345_Junction_12375_Junction_12419_Junction_12637 J001 3_Junction_11572_Junction_11982_Junction_12024_Junction_12078 J001 3_Junction_11449_Junction_12150_Junction_12376_Junction_12690 J002 5_Junction_12419_Junction_12421 J002	rrn-3.1	WBGene00004622	F31C3.9	I_+_15065200_15065301_15065659_15065673_15065704_15065793_15065971_15066015_15066060_15066401_15066422_15066789_15066821_15066826_15067090_15067342 5_Junction_12375_Junction_12376 J002 5_Junction_12074_Junction_12078_Junction_12080 J002 3_Junction_12074_Junction_12345_Junction_12375_Junction_12419_Junction_12637 J001 3_Junction_11572_Junction_11982_Junction_12024_Junction_12078 J001 3_Junction_11449_Junction_12150_Junction_12376_Junction_12690 J002 5_Junction_12419_Junction_12421 J002										0.0035691539325%																																	0.00542025245215371%
rrn-3.1 I_+_15065200_15065301_15065659_15065673_15065704_15065793_15065971_15066015_15066060_15066401_15066422_15066789_15066821_15066826_15067090_15067342 5_Junction_12375_Junction_12376 J002 5_Junction_12074_Junction_12078_Junction_12080 J002 3_Junction_12074_Junction_12345_Junction_12375_Junction_12419_Junction_12637 J001 3_Junction_11572_Junction_11982_Junction_12024_Junction_12078 J001 3_Junction_11449_Junction_12150_Junction_12376_Junction_12690 J003 5_Junction_12419_Junction_12421 J001	rrn-3.1	WBGene00004622	F31C3.9	I_+_15065200_15065301_15065659_15065673_15065704_15065793_15065971_15066015_15066060_15066401_15066422_15066789_15066821_15066826_15067090_15067342 5_Junction_12375_Junction_12376 J002 5_Junction_12074_Junction_12078_Junction_12080 J002 3_Junction_12074_Junction_12345_Junction_12375_Junction_12419_Junction_12637 J001 3_Junction_11572_Junction_11982_Junction_12024_Junction_12078 J001 3_Junction_11449_Junction_12150_Junction_12376_Junction_12690 J003 5_Junction_12419_Junction_12421 J001										0.0299084679775%																																	0.00477510522436326%
rrn-3.1 I_+_15065200_15065301_15065659_15065673_15065704_15065793_15065971_15066015_15066060_15066401_15066422_15066789_15066821_15066826_15067090_15067342 5_Junction_12375_Junction_12376 J002 5_Junction_12074_Junction_12078_Junction_12080 J002 3_Junction_12074_Junction_12345_Junction_12375_Junction_12419_Junction_12637 J001 3_Junction_11572_Junction_11982_Junction_12024_Junction_12078 J001 3_Junction_11449_Junction_12150_Junction_12376_Junction_12690 J003 5_Junction_12419_Junction_12421 J002	rrn-3.1	WBGene00004622	F31C3.9	I_+_15065200_15065301_15065659_15065673_15065704_15065793_15065971_15066015_15066060_15066401_15066422_15066789_15066821_15066826_15067090_15067342 5_Junction_12375_Junction_12376 J002 5_Junction_12074_Junction_12078_Junction_12080 J002 3_Junction_12074_Junction_12345_Junction_12375_Junction_12419_Junction_12637 J001 3_Junction_11572_Junction_11982_Junction_12024_Junction_12078 J001 3_Junction_11449_Junction_12150_Junction_12376_Junction_12690 J003 5_Junction_12419_Junction_12421 J002										0.0035691539325%																																	0.0047222365316197%
rrn-3.1 I_+_15065200_15065301_15065659_15065673_15065704_15065793_15065971_15066015_15066060_15066401_15066422_15066789_15066821_15066826_15067090_15067342 5_Junction_12375_Junction_12376 J002 5_Junction_12074_Junction_12078_Junction_12080 J002 3_Junction_12074_Junction_12345_Junction_12375_Junction_12419_Junction_12637 J001 3_Junction_11572_Junction_11982_Junction_12024_Junction_12078 J001 3_Junction_11449_Junction_12150_Junction_12376_Junction_12690 J004 5_Junction_12419_Junction_12421 J001	rrn-3.1	WBGene00004622	F31C3.9	I_+_15065200_15065301_15065659_15065673_15065704_15065793_15065971_15066015_15066060_15066401_15066422_15066789_15066821_15066826_15067090_15067342 5_Junction_12375_Junction_12376 J002 5_Junction_12074_Junction_12078_Junction_12080 J002 3_Junction_12074_Junction_12345_Junction_12375_Junction_12419_Junction_12637 J001 3_Junction_11572_Junction_11982_Junction_12024_Junction_12078 J001 3_Junction_11449_Junction_12150_Junction_12376_Junction_12690 J004 5_Junction_12419_Junction_12421 J001										0.0035691539325%																																	0.00924180358209599%
rrn-3.1 I_+_15065200_15065301_15065659_15065673_15065704_15065793_15065971_15066015_15066060_15066401_15066422_15066789_15066821_15066826_15067090_15067342 5_Junction_12375_Junction_12376 J002 5_Junction_12074_Junction_12078_Junction_12080 J002 3_Junction_12074_Junction_12345_Junction_12375_Junction_12419_Junction_12637 J001 3_Junction_11572_Junction_11982_Junction_12024_Junction_12078 J001 3_Junction_11449_Junction_12150_Junction_12376_Junction_12690 J004 5_Junction_12419_Junction_12421 J002	rrn-3.1	WBGene00004622	F31C3.9	I_+_15065200_15065301_15065659_15065673_15065704_15065793_15065971_15066015_15066060_15066401_15066422_15066789_15066821_15066826_15067090_15067342 5_Junction_12375_Junction_12376 J002 5_Junction_12074_Junction_12078_Junction_12080 J002 3_Junction_12074_Junction_12345_Junction_12375_Junction_12419_Junction_12637 J001 3_Junction_11572_Junction_11982_Junction_12024_Junction_12078 J001 3_Junction_11449_Junction_12150_Junction_12376_Junction_12690 J004 5_Junction_12419_Junction_12421 J002										0.0107074617975%																																	0.0100269519099381%
rrn-3.1 I_+_15065200_15065301_15065659_15065673_15065704_15065793_15065971_15066015_15066060_15066401_15066422_15066789_15066821_15066826_15067090_15067342 5_Junction_12375_Junction_12376 J002 5_Junction_12074_Junction_12078_Junction_12080 J002 3_Junction_12074_Junction_12345_Junction_12375_Junction_12419_Junction_12637 J001 3_Junction_11572_Junction_11982_Junction_12024_Junction_12078 J002 3_Junction_11449_Junction_12150_Junction_12376_Junction_12690 J001 5_Junction_12419_Junction_12421 J001	rrn-3.1	WBGene00004622	F31C3.9	I_+_15065200_15065301_15065659_15065673_15065704_15065793_15065971_15066015_15066060_15066401_15066422_15066789_15066821_15066826_15067090_15067342 5_Junction_12375_Junction_12376 J002 5_Junction_12074_Junction_12078_Junction_12080 J002 3_Junction_12074_Junction_12345_Junction_12375_Junction_12419_Junction_12637 J001 3_Junction_11572_Junction_11982_Junction_12024_Junction_12078 J002 3_Junction_11449_Junction_12150_Junction_12376_Junction_12690 J001 5_Junction_12419_Junction_12421 J001										0%																																	0.0102801412103136%
rrn-3.1 I_+_15065200_15065301_15065659_15065673_15065704_15065793_15065971_15066015_15066060_15066401_15066422_15066789_15066821_15066826_15067090_15067342 5_Junction_12375_Junction_12376 J002 5_Junction_12074_Junction_12078_Junction_12080 J002 3_Junction_12074_Junction_12345_Junction_12375_Junction_12419_Junction_12637 J001 3_Junction_11572_Junction_11982_Junction_12024_Junction_12078 J002 3_Junction_11449_Junction_12150_Junction_12376_Junction_12690 J001 5_Junction_12419_Junction_12421 J002	rrn-3.1	WBGene00004622	F31C3.9	I_+_15065200_15065301_15065659_15065673_15065704_15065793_15065971_15066015_15066060_15066401_15066422_15066789_15066821_15066826_15067090_15067342 5_Junction_12375_Junction_12376 J002 5_Junction_12074_Junction_12078_Junction_12080 J002 3_Junction_12074_Junction_12345_Junction_12375_Junction_12419_Junction_12637 J001 3_Junction_11572_Junction_11982_Junction_12024_Junction_12078 J002 3_Junction_11449_Junction_12150_Junction_12376_Junction_12690 J001 5_Junction_12419_Junction_12421 J002										0%																																	0.0125856743223064%
rrn-3.1 I_+_15065200_15065301_15065659_15065673_15065704_15065793_15065971_15066015_15066060_15066401_15066422_15066789_15066821_15066826_15067090_15067342 5_Junction_12375_Junction_12376 J002 5_Junction_12074_Junction_12078_Junction_12080 J002 3_Junction_12074_Junction_12345_Junction_12375_Junction_12419_Junction_12637 J001 3_Junction_11572_Junction_11982_Junction_12024_Junction_12078 J002 3_Junction_11449_Junction_12150_Junction_12376_Junction_12690 J002 5_Junction_12419_Junction_12421 J001	rrn-3.1	WBGene00004622	F31C3.9	I_+_15065200_15065301_15065659_15065673_15065704_15065793_15065971_15066015_15066060_15066401_15066422_15066789_15066821_15066826_15067090_15067342 5_Junction_12375_Junction_12376 J002 5_Junction_12074_Junction_12078_Junction_12080 J002 3_Junction_12074_Junction_12345_Junction_12375_Junction_12419_Junction_12637 J001 3_Junction_11572_Junction_11982_Junction_12024_Junction_12078 J002 3_Junction_11449_Junction_12150_Junction_12376_Junction_12690 J002 5_Junction_12419_Junction_12421 J001										0.002379435955%																																	0.00504329109628989%
rrn-3.1 I_+_15065200_15065301_15065659_15065673_15065704_15065793_15065971_15066015_15066060_15066401_15066422_15066789_15066821_15066826_15067090_15067342 5_Junction_12375_Junction_12376 J002 5_Junction_12074_Junction_12078_Junction_12080 J002 3_Junction_12074_Junction_12345_Junction_12375_Junction_12419_Junction_12637 J001 3_Junction_11572_Junction_11982_Junction_12024_Junction_12078 J002 3_Junction_11449_Junction_12150_Junction_12376_Junction_12690 J002 5_Junction_12419_Junction_12421 J002	rrn-3.1	WBGene00004622	F31C3.9	I_+_15065200_15065301_15065659_15065673_15065704_15065793_15065971_15066015_15066060_15066401_15066422_15066789_15066821_15066826_15067090_15067342 5_Junction_12375_Junction_12376 J002 5_Junction_12074_Junction_12078_Junction_12080 J002 3_Junction_12074_Junction_12345_Junction_12375_Junction_12419_Junction_12637 J001 3_Junction_11572_Junction_11982_Junction_12024_Junction_12078 J002 3_Junction_11449_Junction_12150_Junction_12376_Junction_12690 J002 5_Junction_12419_Junction_12421 J002										0.007138307865%																																	0.00600899074362808%
rrn-3.1 I_+_15065200_15065301_15065659_15065673_15065704_15065793_15065971_15066015_15066060_15066401_15066422_15066789_15066821_15066826_15067090_15067342 5_Junction_12375_Junction_12376 J002 5_Junction_12074_Junction_12078_Junction_12080 J002 3_Junction_12074_Junction_12345_Junction_12375_Junction_12419_Junction_12637 J001 3_Junction_11572_Junction_11982_Junction_12024_Junction_12078 J002 3_Junction_11449_Junction_12150_Junction_12376_Junction_12690 J003 5_Junction_12419_Junction_12421 J001	rrn-3.1	WBGene00004622	F31C3.9	I_+_15065200_15065301_15065659_15065673_15065704_15065793_15065971_15066015_15066060_15066401_15066422_15066789_15066821_15066826_15067090_15067342 5_Junction_12375_Junction_12376 J002 5_Junction_12074_Junction_12078_Junction_12080 J002 3_Junction_12074_Junction_12345_Junction_12375_Junction_12419_Junction_12637 J001 3_Junction_11572_Junction_11982_Junction_12024_Junction_12078 J002 3_Junction_11449_Junction_12150_Junction_12376_Junction_12690 J003 5_Junction_12419_Junction_12421 J001										0.002379435955%																																	0.005208077974532%
rrn-3.1 I_+_15065200_15065301_15065659_15065673_15065704_15065793_15065971_15066015_15066060_15066401_15066422_15066789_15066821_15066826_15067090_15067342 5_Junction_12375_Junction_12376 J002 5_Junction_12074_Junction_12078_Junction_12080 J002 3_Junction_12074_Junction_12345_Junction_12375_Junction_12419_Junction_12637 J001 3_Junction_11572_Junction_11982_Junction_12024_Junction_12078 J002 3_Junction_11449_Junction_12150_Junction_12376_Junction_12690 J003 5_Junction_12419_Junction_12421 J002	rrn-3.1	WBGene00004622	F31C3.9	I_+_15065200_15065301_15065659_15065673_15065704_15065793_15065971_15066015_15066060_15066401_15066422_15066789_15066821_15066826_15067090_15067342 5_Junction_12375_Junction_12376 J002 5_Junction_12074_Junction_12078_Junction_12080 J002 3_Junction_12074_Junction_12345_Junction_12375_Junction_12419_Junction_12637 J001 3_Junction_11572_Junction_11982_Junction_12024_Junction_12078 J002 3_Junction_11449_Junction_12150_Junction_12376_Junction_12690 J003 5_Junction_12419_Junction_12421 J002										0.007138307865%																																	0.00517082850705596%
rrn-3.1 I_+_15065200_15065301_15065659_15065673_15065704_15065793_15065971_15066015_15066060_15066401_15066422_15066789_15066821_15066826_15067090_15067342 5_Junction_12375_Junction_12376 J002 5_Junction_12074_Junction_12078_Junction_12080 J002 3_Junction_12074_Junction_12345_Junction_12375_Junction_12419_Junction_12637 J001 3_Junction_11572_Junction_11982_Junction_12024_Junction_12078 J002 3_Junction_11449_Junction_12150_Junction_12376_Junction_12690 J004 5_Junction_12419_Junction_12421 J001	rrn-3.1	WBGene00004622	F31C3.9	I_+_15065200_15065301_15065659_15065673_15065704_15065793_15065971_15066015_15066060_15066401_15066422_15066789_15066821_15066826_15067090_15067342 5_Junction_12375_Junction_12376 J002 5_Junction_12074_Junction_12078_Junction_12080 J002 3_Junction_12074_Junction_12345_Junction_12375_Junction_12419_Junction_12637 J001 3_Junction_11572_Junction_11982_Junction_12024_Junction_12078 J002 3_Junction_11449_Junction_12150_Junction_12376_Junction_12690 J004 5_Junction_12419_Junction_12421 J001										0.007138307865%																																	0.0100561270904706%
rrn-3.1 I_+_15065200_15065301_15065659_15065673_15065704_15065793_15065971_15066015_15066060_15066401_15066422_15066789_15066821_15066826_15067090_15067342 5_Junction_12375_Junction_12376 J002 5_Junction_12074_Junction_12078_Junction_12080 J002 3_Junction_12074_Junction_12345_Junction_12375_Junction_12419_Junction_12637 J001 3_Junction_11572_Junction_11982_Junction_12024_Junction_12078 J002 3_Junction_11449_Junction_12150_Junction_12376_Junction_12690 J004 5_Junction_12419_Junction_12421 J002	rrn-3.1	WBGene00004622	F31C3.9	I_+_15065200_15065301_15065659_15065673_15065704_15065793_15065971_15066015_15066060_15066401_15066422_15066789_15066821_15066826_15067090_15067342 5_Junction_12375_Junction_12376 J002 5_Junction_12074_Junction_12078_Junction_12080 J002 3_Junction_12074_Junction_12345_Junction_12375_Junction_12419_Junction_12637 J001 3_Junction_11572_Junction_11982_Junction_12024_Junction_12078 J002 3_Junction_11449_Junction_12150_Junction_12376_Junction_12690 J004 5_Junction_12419_Junction_12421 J002										0.021414923595%																																	0.0109949775727785%
rrn-3.1 I_+_15065200_15065301_15065659_15065673_15065704_15065793_15065971_15066015_15066060_15066401_15066422_15066789_15066821_15066826_15067090_15067342 5_Junction_12375_Junction_12376 J002 5_Junction_12074_Junction_12078_Junction_12080 J002 3_Junction_12074_Junction_12345_Junction_12375_Junction_12419_Junction_12637 J001 3_Junction_11572_Junction_11982_Junction_12024_Junction_12078 J003 3_Junction_11449_Junction_12150_Junction_12376_Junction_12690 J001 5_Junction_12419_Junction_12421 J001	rrn-3.1	WBGene00004622	F31C3.9	I_+_15065200_15065301_15065659_15065673_15065704_15065793_15065971_15066015_15066060_15066401_15066422_15066789_15066821_15066826_15067090_15067342 5_Junction_12375_Junction_12376 J002 5_Junction_12074_Junction_12078_Junction_12080 J002 3_Junction_12074_Junction_12345_Junction_12375_Junction_12419_Junction_12637 J001 3_Junction_11572_Junction_11982_Junction_12024_Junction_12078 J003 3_Junction_11449_Junction_12150_Junction_12376_Junction_12690 J001 5_Junction_12419_Junction_12421 J001										0.067003715625%																																	0.0436737393437368%
rrn-3.1 I_+_15065200_15065301_15065659_15065673_15065704_15065793_15065971_15066015_15066060_15066401_15066422_15066789_15066821_15066826_15067090_15067342 5_Junction_12375_Junction_12376 J002 5_Junction_12074_Junction_12078_Junction_12080 J002 3_Junction_12074_Junction_12345_Junction_12375_Junction_12419_Junction_12637 J001 3_Junction_11572_Junction_11982_Junction_12024_Junction_12078 J003 3_Junction_11449_Junction_12150_Junction_12376_Junction_12690 J001 5_Junction_12419_Junction_12421 J002	rrn-3.1	WBGene00004622	F31C3.9	I_+_15065200_15065301_15065659_15065673_15065704_15065793_15065971_15066015_15066060_15066401_15066422_15066789_15066821_15066826_15067090_15067342 5_Junction_12375_Junction_12376 J002 5_Junction_12074_Junction_12078_Junction_12080 J002 3_Junction_12074_Junction_12345_Junction_12375_Junction_12419_Junction_12637 J001 3_Junction_11572_Junction_11982_Junction_12024_Junction_12078 J003 3_Junction_11449_Junction_12150_Junction_12376_Junction_12690 J001 5_Junction_12419_Junction_12421 J002										0%																																	0.0569242759659007%
rrn-3.1 I_+_15065200_15065301_15065659_15065673_15065704_15065793_15065971_15066015_15066060_15066401_15066422_15066789_15066821_15066826_15067090_15067342 5_Junction_12375_Junction_12376 J002 5_Junction_12074_Junction_12078_Junction_12080 J002 3_Junction_12074_Junction_12345_Junction_12375_Junction_12419_Junction_12637 J001 3_Junction_11572_Junction_11982_Junction_12024_Junction_12078 J003 3_Junction_11449_Junction_12150_Junction_12376_Junction_12690 J002 5_Junction_12419_Junction_12421 J001	rrn-3.1	WBGene00004622	F31C3.9	I_+_15065200_15065301_15065659_15065673_15065704_15065793_15065971_15066015_15066060_15066401_15066422_15066789_15066821_15066826_15067090_15067342 5_Junction_12375_Junction_12376 J002 5_Junction_12074_Junction_12078_Junction_12080 J002 3_Junction_12074_Junction_12345_Junction_12375_Junction_12419_Junction_12637 J001 3_Junction_11572_Junction_11982_Junction_12024_Junction_12078 J003 3_Junction_11449_Junction_12150_Junction_12376_Junction_12690 J002 5_Junction_12419_Junction_12421 J001										0.0442224653675%																																	0.0208153083045351%
rrn-3.1 I_+_15065200_15065301_15065659_15065673_15065704_15065793_15065971_15066015_15066060_15066401_15066422_15066789_15066821_15066826_15067090_15067342 5_Junction_12375_Junction_12376 J002 5_Junction_12074_Junction_12078_Junction_12080 J002 3_Junction_12074_Junction_12345_Junction_12375_Junction_12419_Junction_12637 J001 3_Junction_11572_Junction_11982_Junction_12024_Junction_12078 J003 3_Junction_11449_Junction_12150_Junction_12376_Junction_12690 J002 5_Junction_12419_Junction_12421 J002	rrn-3.1	WBGene00004622	F31C3.9	I_+_15065200_15065301_15065659_15065673_15065704_15065793_15065971_15066015_15066060_15066401_15066422_15066789_15066821_15066826_15067090_15067342 5_Junction_12375_Junction_12376 J002 5_Junction_12074_Junction_12078_Junction_12080 J002 3_Junction_12074_Junction_12345_Junction_12375_Junction_12419_Junction_12637 J001 3_Junction_11572_Junction_11982_Junction_12024_Junction_12078 J003 3_Junction_11449_Junction_12150_Junction_12376_Junction_12690 J002 5_Junction_12419_Junction_12421 J002										0.0321316679775%																																	0.0265125597658633%
rrn-3.1 I_+_15065200_15065301_15065659_15065673_15065704_15065793_15065971_15066015_15066060_15066401_15066422_15066789_15066821_15066826_15067090_15067342 5_Junction_12375_Junction_12376 J002 5_Junction_12074_Junction_12078_Junction_12080 J002 3_Junction_12074_Junction_12345_Junction_12375_Junction_12419_Junction_12637 J001 3_Junction_11572_Junction_11982_Junction_12024_Junction_12078 J003 3_Junction_11449_Junction_12150_Junction_12376_Junction_12690 J003 5_Junction_12419_Junction_12421 J001	rrn-3.1	WBGene00004622	F31C3.9	I_+_15065200_15065301_15065659_15065673_15065704_15065793_15065971_15066015_15066060_15066401_15066422_15066789_15066821_15066826_15067090_15067342 5_Junction_12375_Junction_12376 J002 5_Junction_12074_Junction_12078_Junction_12080 J002 3_Junction_12074_Junction_12345_Junction_12375_Junction_12419_Junction_12637 J001 3_Junction_11572_Junction_11982_Junction_12024_Junction_12078 J003 3_Junction_11449_Junction_12150_Junction_12376_Junction_12690 J003 5_Junction_12419_Junction_12421 J001										0.1112261809925%																																	0.0201604123617608%
rrn-3.1 I_+_15065200_15065301_15065659_15065673_15065704_15065793_15065971_15066015_15066060_15066401_15066422_15066789_15066821_15066826_15067090_15067342 5_Junction_12375_Junction_12376 J002 5_Junction_12074_Junction_12078_Junction_12080 J002 3_Junction_12074_Junction_12345_Junction_12375_Junction_12419_Junction_12637 J001 3_Junction_11572_Junction_11982_Junction_12024_Junction_12078 J003 3_Junction_11449_Junction_12150_Junction_12376_Junction_12690 J003 5_Junction_12419_Junction_12421 J002	rrn-3.1	WBGene00004622	F31C3.9	I_+_15065200_15065301_15065659_15065673_15065704_15065793_15065971_15066015_15066060_15066401_15066422_15066789_15066821_15066826_15067090_15067342 5_Junction_12375_Junction_12376 J002 5_Junction_12074_Junction_12078_Junction_12080 J002 3_Junction_12074_Junction_12345_Junction_12375_Junction_12419_Junction_12637 J001 3_Junction_11572_Junction_11982_Junction_12024_Junction_12078 J003 3_Junction_11449_Junction_12150_Junction_12376_Junction_12690 J003 5_Junction_12419_Junction_12421 J002										0.0321316679775%																																	0.0208794742161757%
rrn-3.1 I_+_15065200_15065301_15065659_15065673_15065704_15065793_15065971_15066015_15066060_15066401_15066422_15066789_15066821_15066826_15067090_15067342 5_Junction_12375_Junction_12376 J002 5_Junction_12074_Junction_12078_Junction_12080 J002 3_Junction_12074_Junction_12345_Junction_12375_Junction_12419_Junction_12637 J001 3_Junction_11572_Junction_11982_Junction_12024_Junction_12078 J003 3_Junction_11449_Junction_12150_Junction_12376_Junction_12690 J004 5_Junction_12419_Junction_12421 J001	rrn-3.1	WBGene00004622	F31C3.9	I_+_15065200_15065301_15065659_15065673_15065704_15065793_15065971_15066015_15066060_15066401_15066422_15066789_15066821_15066826_15067090_15067342 5_Junction_12375_Junction_12376 J002 5_Junction_12074_Junction_12078_Junction_12080 J002 3_Junction_12074_Junction_12345_Junction_12375_Junction_12419_Junction_12637 J001 3_Junction_11572_Junction_11982_Junction_12024_Junction_12078 J003 3_Junction_11449_Junction_12150_Junction_12376_Junction_12690 J004 5_Junction_12419_Junction_12421 J001										0.0321316679775%																																	0.0411283840653204%
rrn-3.1 I_+_15065200_15065301_15065659_15065673_15065704_15065793_15065971_15066015_15066060_15066401_15066422_15066789_15066821_15066826_15067090_15067342 5_Junction_12375_Junction_12376 J002 5_Junction_12074_Junction_12078_Junction_12080 J002 3_Junction_12074_Junction_12345_Junction_12375_Junction_12419_Junction_12637 J001 3_Junction_11572_Junction_11982_Junction_12024_Junction_12078 J003 3_Junction_11449_Junction_12150_Junction_12376_Junction_12690 J004 5_Junction_12419_Junction_12421 J002	rrn-3.1	WBGene00004622	F31C3.9	I_+_15065200_15065301_15065659_15065673_15065704_15065793_15065971_15066015_15066060_15066401_15066422_15066789_15066821_15066826_15067090_15067342 5_Junction_12375_Junction_12376 J002 5_Junction_12074_Junction_12078_Junction_12080 J002 3_Junction_12074_Junction_12345_Junction_12375_Junction_12419_Junction_12637 J001 3_Junction_11572_Junction_11982_Junction_12024_Junction_12078 J003 3_Junction_11449_Junction_12150_Junction_12376_Junction_12690 J004 5_Junction_12419_Junction_12421 J002										0.0963950039325%																																	0.0475926773667072%
rrn-3.1 I_+_15065200_15065301_15065659_15065673_15065704_15065793_15065971_15066015_15066060_15066401_15066422_15066789_15066821_15066826_15067090_15067342 5_Junction_12375_Junction_12376 J002 5_Junction_12074_Junction_12078_Junction_12080 J002 3_Junction_12074_Junction_12345_Junction_12375_Junction_12419_Junction_12637 J001 3_Junction_11572_Junction_11982_Junction_12024_Junction_12078 J004 3_Junction_11449_Junction_12150_Junction_12376_Junction_12690 J001 5_Junction_12419_Junction_12421 J001	rrn-3.1	WBGene00004622	F31C3.9	I_+_15065200_15065301_15065659_15065673_15065704_15065793_15065971_15066015_15066060_15066401_15066422_15066789_15066821_15066826_15067090_15067342 5_Junction_12375_Junction_12376 J002 5_Junction_12074_Junction_12078_Junction_12080 J002 3_Junction_12074_Junction_12345_Junction_12375_Junction_12419_Junction_12637 J001 3_Junction_11572_Junction_11982_Junction_12024_Junction_12078 J004 3_Junction_11449_Junction_12150_Junction_12376_Junction_12690 J001 5_Junction_12419_Junction_12421 J001										0.009571959375%																																	0.00966809349999298%
rrn-3.1 I_+_15065200_15065301_15065659_15065673_15065704_15065793_15065971_15066015_15066060_15066401_15066422_15066789_15066821_15066826_15067090_15067342 5_Junction_12375_Junction_12376 J002 5_Junction_12074_Junction_12078_Junction_12080 J002 3_Junction_12074_Junction_12345_Junction_12375_Junction_12419_Junction_12637 J001 3_Junction_11572_Junction_11982_Junction_12024_Junction_12078 J004 3_Junction_11449_Junction_12150_Junction_12376_Junction_12690 J001 5_Junction_12419_Junction_12421 J002	rrn-3.1	WBGene00004622	F31C3.9	I_+_15065200_15065301_15065659_15065673_15065704_15065793_15065971_15066015_15066060_15066401_15066422_15066789_15066821_15066826_15067090_15067342 5_Junction_12375_Junction_12376 J002 5_Junction_12074_Junction_12078_Junction_12080 J002 3_Junction_12074_Junction_12345_Junction_12375_Junction_12419_Junction_12637 J001 3_Junction_11572_Junction_11982_Junction_12024_Junction_12078 J004 3_Junction_11449_Junction_12150_Junction_12376_Junction_12690 J001 5_Junction_12419_Junction_12421 J002										0%																																	0.0121530706377349%
rrn-3.1 I_+_15065200_15065301_15065659_15065673_15065704_15065793_15065971_15066015_15066060_15066401_15066422_15066789_15066821_15066826_15067090_15067342 5_Junction_12375_Junction_12376 J002 5_Junction_12074_Junction_12078_Junction_12080 J002 3_Junction_12074_Junction_12345_Junction_12375_Junction_12419_Junction_12637 J001 3_Junction_11572_Junction_11982_Junction_12024_Junction_12078 J004 3_Junction_11449_Junction_12150_Junction_12376_Junction_12690 J002 5_Junction_12419_Junction_12421 J001	rrn-3.1	WBGene00004622	F31C3.9	I_+_15065200_15065301_15065659_15065673_15065704_15065793_15065971_15066015_15066060_15066401_15066422_15066789_15066821_15066826_15067090_15067342 5_Junction_12375_Junction_12376 J002 5_Junction_12074_Junction_12078_Junction_12080 J002 3_Junction_12074_Junction_12345_Junction_12375_Junction_12419_Junction_12637 J001 3_Junction_11572_Junction_11982_Junction_12024_Junction_12078 J004 3_Junction_11449_Junction_12150_Junction_12376_Junction_12690 J002 5_Junction_12419_Junction_12421 J001										0.0059771336025%																																	0.0041702280963394%
rrn-3.1 I_+_15065200_15065301_15065659_15065673_15065704_15065793_15065971_15066015_15066060_15066401_15066422_15066789_15066821_15066826_15067090_15067342 5_Junction_12375_Junction_12376 J002 5_Junction_12074_Junction_12078_Junction_12080 J002 3_Junction_12074_Junction_12345_Junction_12375_Junction_12419_Junction_12637 J001 3_Junction_11572_Junction_11982_Junction_12024_Junction_12078 J004 3_Junction_11449_Junction_12150_Junction_12376_Junction_12690 J002 5_Junction_12419_Junction_12421 J002	rrn-3.1	WBGene00004622	F31C3.9	I_+_15065200_15065301_15065659_15065673_15065704_15065793_15065971_15066015_15066060_15066401_15066422_15066789_15066821_15066826_15067090_15067342 5_Junction_12375_Junction_12376 J002 5_Junction_12074_Junction_12078_Junction_12080 J002 3_Junction_12074_Junction_12345_Junction_12375_Junction_12419_Junction_12637 J001 3_Junction_11572_Junction_11982_Junction_12024_Junction_12078 J004 3_Junction_11449_Junction_12150_Junction_12376_Junction_12690 J002 5_Junction_12419_Junction_12421 J002										0.0035691539325%																																	0.00520933697353421%
rrn-3.1 I_+_15065200_15065301_15065659_15065673_15065704_15065793_15065971_15066015_15066060_15066401_15066422_15066789_15066821_15066826_15067090_15067342 5_Junction_12375_Junction_12376 J002 5_Junction_12074_Junction_12078_Junction_12080 J002 3_Junction_12074_Junction_12345_Junction_12375_Junction_12419_Junction_12637 J001 3_Junction_11572_Junction_11982_Junction_12024_Junction_12078 J004 3_Junction_11449_Junction_12150_Junction_12376_Junction_12690 J003 5_Junction_12419_Junction_12421 J001	rrn-3.1	WBGene00004622	F31C3.9	I_+_15065200_15065301_15065659_15065673_15065704_15065793_15065971_15066015_15066060_15066401_15066422_15066789_15066821_15066826_15067090_15067342 5_Junction_12375_Junction_12376 J002 5_Junction_12074_Junction_12078_Junction_12080 J002 3_Junction_12074_Junction_12345_Junction_12375_Junction_12419_Junction_12637 J001 3_Junction_11572_Junction_11982_Junction_12024_Junction_12078 J004 3_Junction_11449_Junction_12150_Junction_12376_Junction_12690 J003 5_Junction_12419_Junction_12421 J001										0.0155490929775%																																	0.00387374808768802%
rrn-3.1 I_+_15065200_15065301_15065659_15065673_15065704_15065793_15065971_15066015_15066060_15066401_15066422_15066789_15066821_15066826_15067090_15067342 5_Junction_12375_Junction_12376 J002 5_Junction_12074_Junction_12078_Junction_12080 J002 3_Junction_12074_Junction_12345_Junction_12375_Junction_12419_Junction_12637 J001 3_Junction_11572_Junction_11982_Junction_12024_Junction_12078 J004 3_Junction_11449_Junction_12150_Junction_12376_Junction_12690 J003 5_Junction_12419_Junction_12421 J002	rrn-3.1	WBGene00004622	F31C3.9	I_+_15065200_15065301_15065659_15065673_15065704_15065793_15065971_15066015_15066060_15066401_15066422_15066789_15066821_15066826_15067090_15067342 5_Junction_12375_Junction_12376 J002 5_Junction_12074_Junction_12078_Junction_12080 J002 3_Junction_12074_Junction_12345_Junction_12375_Junction_12419_Junction_12637 J001 3_Junction_11572_Junction_11982_Junction_12024_Junction_12078 J004 3_Junction_11449_Junction_12150_Junction_12376_Junction_12690 J003 5_Junction_12419_Junction_12421 J002										0.0035691539325%																																	0.00405934121120545%
rrn-3.1 I_+_15065200_15065301_15065659_15065673_15065704_15065793_15065971_15066015_15066060_15066401_15066422_15066789_15066821_15066826_15067090_15067342 5_Junction_12375_Junction_12376 J002 5_Junction_12074_Junction_12078_Junction_12080 J002 3_Junction_12074_Junction_12345_Junction_12375_Junction_12419_Junction_12637 J001 3_Junction_11572_Junction_11982_Junction_12024_Junction_12078 J004 3_Junction_11449_Junction_12150_Junction_12376_Junction_12690 J004 5_Junction_12419_Junction_12421 J001	rrn-3.1	WBGene00004622	F31C3.9	I_+_15065200_15065301_15065659_15065673_15065704_15065793_15065971_15066015_15066060_15066401_15066422_15066789_15066821_15066826_15067090_15067342 5_Junction_12375_Junction_12376 J002 5_Junction_12074_Junction_12078_Junction_12080 J002 3_Junction_12074_Junction_12345_Junction_12375_Junction_12419_Junction_12637 J001 3_Junction_11572_Junction_11982_Junction_12024_Junction_12078 J004 3_Junction_11449_Junction_12150_Junction_12376_Junction_12690 J004 5_Junction_12419_Junction_12421 J001										0.0035691539325%																																	0.0108284789116962%
rrn-3.1 I_+_15065200_15065301_15065659_15065673_15065704_15065793_15065971_15066015_15066060_15066401_15066422_15066789_15066821_15066826_15067090_15067342 5_Junction_12375_Junction_12376 J002 5_Junction_12074_Junction_12078_Junction_12080 J002 3_Junction_12074_Junction_12345_Junction_12375_Junction_12419_Junction_12637 J001 3_Junction_11572_Junction_11982_Junction_12024_Junction_12078 J004 3_Junction_11449_Junction_12150_Junction_12376_Junction_12690 J004 5_Junction_12419_Junction_12421 J002	rrn-3.1	WBGene00004622	F31C3.9	I_+_15065200_15065301_15065659_15065673_15065704_15065793_15065971_15066015_15066060_15066401_15066422_15066789_15066821_15066826_15067090_15067342 5_Junction_12375_Junction_12376 J002 5_Junction_12074_Junction_12078_Junction_12080 J002 3_Junction_12074_Junction_12345_Junction_12375_Junction_12419_Junction_12637 J001 3_Junction_11572_Junction_11982_Junction_12024_Junction_12078 J004 3_Junction_11449_Junction_12150_Junction_12376_Junction_12690 J004 5_Junction_12419_Junction_12421 J002										0.0107074617975%																																	0.0122753229933838%
rrn-3.1 I_+_15065200_15065301_15065659_15065673_15065704_15065793_15065971_15066015_15066060_15066401_15066422_15066789_15066821_15066826_15067090_15067342 5_Junction_12375_Junction_12376 J002 5_Junction_12074_Junction_12078_Junction_12080 J002 3_Junction_12074_Junction_12345_Junction_12375_Junction_12419_Junction_12637 J002 3_Junction_11572_Junction_11982_Junction_12024_Junction_12078 J001 3_Junction_11449_Junction_12150_Junction_12376_Junction_12690 J001 5_Junction_12419_Junction_12421 J001	rrn-3.1	WBGene00004622	F31C3.9	I_+_15065200_15065301_15065659_15065673_15065704_15065793_15065971_15066015_15066060_15066401_15066422_15066789_15066821_15066826_15067090_15067342 5_Junction_12375_Junction_12376 J002 5_Junction_12074_Junction_12078_Junction_12080 J002 3_Junction_12074_Junction_12345_Junction_12375_Junction_12419_Junction_12637 J002 3_Junction_11572_Junction_11982_Junction_12024_Junction_12078 J001 3_Junction_11449_Junction_12150_Junction_12376_Junction_12690 J001 5_Junction_12419_Junction_12421 J001										0.00450371625%																																	0.00309674382564596%
rrn-3.1 I_+_15065200_15065301_15065659_15065673_15065704_15065793_15065971_15066015_15066060_15066401_15066422_15066789_15066821_15066826_15067090_15067342 5_Junction_12375_Junction_12376 J002 5_Junction_12074_Junction_12078_Junction_12080 J002 3_Junction_12074_Junction_12345_Junction_12375_Junction_12419_Junction_12637 J002 3_Junction_11572_Junction_11982_Junction_12024_Junction_12078 J001 3_Junction_11449_Junction_12150_Junction_12376_Junction_12690 J001 5_Junction_12419_Junction_12421 J002	rrn-3.1	WBGene00004622	F31C3.9	I_+_15065200_15065301_15065659_15065673_15065704_15065793_15065971_15066015_15066060_15066401_15066422_15066789_15066821_15066826_15067090_15067342 5_Junction_12375_Junction_12376 J002 5_Junction_12074_Junction_12078_Junction_12080 J002 3_Junction_12074_Junction_12345_Junction_12375_Junction_12419_Junction_12637 J002 3_Junction_11572_Junction_11982_Junction_12024_Junction_12078 J001 3_Junction_11449_Junction_12150_Junction_12376_Junction_12690 J001 5_Junction_12419_Junction_12421 J002										0%																																	0.00345700416968152%
rrn-3.1 I_+_15065200_15065301_15065659_15065673_15065704_15065793_15065971_15066015_15066060_15066401_15066422_15066789_15066821_15066826_15067090_15067342 5_Junction_12375_Junction_12376 J002 5_Junction_12074_Junction_12078_Junction_12080 J002 3_Junction_12074_Junction_12345_Junction_12375_Junction_12419_Junction_12637 J002 3_Junction_11572_Junction_11982_Junction_12024_Junction_12078 J001 3_Junction_11449_Junction_12150_Junction_12376_Junction_12690 J002 5_Junction_12419_Junction_12421 J001	rrn-3.1	WBGene00004622	F31C3.9	I_+_15065200_15065301_15065659_15065673_15065704_15065793_15065971_15066015_15066060_15066401_15066422_15066789_15066821_15066826_15067090_15067342 5_Junction_12375_Junction_12376 J002 5_Junction_12074_Junction_12078_Junction_12080 J002 3_Junction_12074_Junction_12345_Junction_12375_Junction_12419_Junction_12637 J002 3_Junction_11572_Junction_11982_Junction_12024_Junction_12078 J001 3_Junction_11449_Junction_12150_Junction_12376_Junction_12690 J002 5_Junction_12419_Junction_12421 J001										0.00269874119375%																																	0.00157783223784122%
rrn-3.1 I_+_15065200_15065301_15065659_15065673_15065704_15065793_15065971_15066015_15066060_15066401_15066422_15066789_15066821_15066826_15067090_15067342 5_Junction_12375_Junction_12376 J002 5_Junction_12074_Junction_12078_Junction_12080 J002 3_Junction_12074_Junction_12345_Junction_12375_Junction_12419_Junction_12637 J002 3_Junction_11572_Junction_11982_Junction_12024_Junction_12078 J001 3_Junction_11449_Junction_12150_Junction_12376_Junction_12690 J002 5_Junction_12419_Junction_12421 J002	rrn-3.1	WBGene00004622	F31C3.9	I_+_15065200_15065301_15065659_15065673_15065704_15065793_15065971_15066015_15066060_15066401_15066422_15066789_15066821_15066826_15067090_15067342 5_Junction_12375_Junction_12376 J002 5_Junction_12074_Junction_12078_Junction_12080 J002 3_Junction_12074_Junction_12345_Junction_12375_Junction_12419_Junction_12637 J002 3_Junction_11572_Junction_11982_Junction_12024_Junction_12078 J001 3_Junction_11449_Junction_12150_Junction_12376_Junction_12690 J002 5_Junction_12419_Junction_12421 J002										0.00133862233125%																																	0.00171489513593701%
rrn-3.1 I_+_15065200_15065301_15065659_15065673_15065704_15065793_15065971_15066015_15066060_15066401_15066422_15066789_15066821_15066826_15067090_15067342 5_Junction_12375_Junction_12376 J002 5_Junction_12074_Junction_12078_Junction_12080 J002 3_Junction_12074_Junction_12345_Junction_12375_Junction_12419_Junction_12637 J002 3_Junction_11572_Junction_11982_Junction_12024_Junction_12078 J001 3_Junction_11449_Junction_12150_Junction_12376_Junction_12690 J003 5_Junction_12419_Junction_12421 J001	rrn-3.1	WBGene00004622	F31C3.9	I_+_15065200_15065301_15065659_15065673_15065704_15065793_15065971_15066015_15066060_15066401_15066422_15066789_15066821_15066826_15067090_15067342 5_Junction_12375_Junction_12376 J002 5_Junction_12074_Junction_12078_Junction_12080 J002 3_Junction_12074_Junction_12345_Junction_12375_Junction_12419_Junction_12637 J002 3_Junction_11572_Junction_11982_Junction_12024_Junction_12078 J001 3_Junction_11449_Junction_12150_Junction_12376_Junction_12690 J003 5_Junction_12419_Junction_12421 J001										0.00720245744375%																																	0.00175551954302095%
rrn-3.1 I_+_15065200_15065301_15065659_15065673_15065704_15065793_15065971_15066015_15066060_15066401_15066422_15066789_15066821_15066826_15067090_15067342 5_Junction_12375_Junction_12376 J002 5_Junction_12074_Junction_12078_Junction_12080 J002 3_Junction_12074_Junction_12345_Junction_12375_Junction_12419_Junction_12637 J002 3_Junction_11572_Junction_11982_Junction_12024_Junction_12078 J001 3_Junction_11449_Junction_12150_Junction_12376_Junction_12690 J003 5_Junction_12419_Junction_12421 J002	rrn-3.1	WBGene00004622	F31C3.9	I_+_15065200_15065301_15065659_15065673_15065704_15065793_15065971_15066015_15066060_15066401_15066422_15066789_15066821_15066826_15067090_15067342 5_Junction_12375_Junction_12376 J002 5_Junction_12074_Junction_12078_Junction_12080 J002 3_Junction_12074_Junction_12345_Junction_12375_Junction_12419_Junction_12637 J002 3_Junction_11572_Junction_11982_Junction_12024_Junction_12078 J001 3_Junction_11449_Junction_12150_Junction_12376_Junction_12690 J003 5_Junction_12419_Junction_12421 J002										0.00133862233125%																																	0.00166095221338005%
rrn-3.1 I_+_15065200_15065301_15065659_15065673_15065704_15065793_15065971_15066015_15066060_15066401_15066422_15066789_15066821_15066826_15067090_15067342 5_Junction_12375_Junction_12376 J002 5_Junction_12074_Junction_12078_Junction_12080 J002 3_Junction_12074_Junction_12345_Junction_12375_Junction_12419_Junction_12637 J002 3_Junction_11572_Junction_11982_Junction_12024_Junction_12078 J001 3_Junction_11449_Junction_12150_Junction_12376_Junction_12690 J004 5_Junction_12419_Junction_12421 J001	rrn-3.1	WBGene00004622	F31C3.9	I_+_15065200_15065301_15065659_15065673_15065704_15065793_15065971_15066015_15066060_15066401_15066422_15066789_15066821_15066826_15067090_15067342 5_Junction_12375_Junction_12376 J002 5_Junction_12074_Junction_12078_Junction_12080 J002 3_Junction_12074_Junction_12345_Junction_12375_Junction_12419_Junction_12637 J002 3_Junction_11572_Junction_11982_Junction_12024_Junction_12078 J001 3_Junction_11449_Junction_12150_Junction_12376_Junction_12690 J004 5_Junction_12419_Junction_12421 J001										0.00133862233125%																																	0.00316256005301481%
rrn-3.1 I_+_15065200_15065301_15065659_15065673_15065704_15065793_15065971_15066015_15066060_15066401_15066422_15066789_15066821_15066826_15067090_15067342 5_Junction_12375_Junction_12376 J002 5_Junction_12074_Junction_12078_Junction_12080 J002 3_Junction_12074_Junction_12345_Junction_12375_Junction_12419_Junction_12637 J002 3_Junction_11572_Junction_11982_Junction_12024_Junction_12078 J001 3_Junction_11449_Junction_12150_Junction_12376_Junction_12690 J004 5_Junction_12419_Junction_12421 J002	rrn-3.1	WBGene00004622	F31C3.9	I_+_15065200_15065301_15065659_15065673_15065704_15065793_15065971_15066015_15066060_15066401_15066422_15066789_15066821_15066826_15067090_15067342 5_Junction_12375_Junction_12376 J002 5_Junction_12074_Junction_12078_Junction_12080 J002 3_Junction_12074_Junction_12345_Junction_12375_Junction_12419_Junction_12637 J002 3_Junction_11572_Junction_11982_Junction_12024_Junction_12078 J001 3_Junction_11449_Junction_12150_Junction_12376_Junction_12690 J004 5_Junction_12419_Junction_12421 J002										0.00401586699375%																																	0.00320797242669099%
rrn-3.1 I_+_15065200_15065301_15065659_15065673_15065704_15065793_15065971_15066015_15066060_15066401_15066422_15066789_15066821_15066826_15067090_15067342 5_Junction_12375_Junction_12376 J002 5_Junction_12074_Junction_12078_Junction_12080 J002 3_Junction_12074_Junction_12345_Junction_12375_Junction_12419_Junction_12637 J002 3_Junction_11572_Junction_11982_Junction_12024_Junction_12078 J002 3_Junction_11449_Junction_12150_Junction_12376_Junction_12690 J001 5_Junction_12419_Junction_12421 J001	rrn-3.1	WBGene00004622	F31C3.9	I_+_15065200_15065301_15065659_15065673_15065704_15065793_15065971_15066015_15066060_15066401_15066422_15066789_15066821_15066826_15067090_15067342 5_Junction_12375_Junction_12376 J002 5_Junction_12074_Junction_12078_Junction_12080 J002 3_Junction_12074_Junction_12345_Junction_12375_Junction_12419_Junction_12637 J002 3_Junction_11572_Junction_11982_Junction_12024_Junction_12078 J002 3_Junction_11449_Junction_12150_Junction_12376_Junction_12690 J001 5_Junction_12419_Junction_12421 J001										0%																																	0.00344611222092395%
rrn-3.1 I_+_15065200_15065301_15065659_15065673_15065704_15065793_15065971_15066015_15066060_15066401_15066422_15066789_15066821_15066826_15067090_15067342 5_Junction_12375_Junction_12376 J002 5_Junction_12074_Junction_12078_Junction_12080 J002 3_Junction_12074_Junction_12345_Junction_12375_Junction_12419_Junction_12637 J002 3_Junction_11572_Junction_11982_Junction_12024_Junction_12078 J002 3_Junction_11449_Junction_12150_Junction_12376_Junction_12690 J001 5_Junction_12419_Junction_12421 J002	rrn-3.1	WBGene00004622	F31C3.9	I_+_15065200_15065301_15065659_15065673_15065704_15065793_15065971_15066015_15066060_15066401_15066422_15066789_15066821_15066826_15067090_15067342 5_Junction_12375_Junction_12376 J002 5_Junction_12074_Junction_12078_Junction_12080 J002 3_Junction_12074_Junction_12345_Junction_12375_Junction_12419_Junction_12637 J002 3_Junction_11572_Junction_11982_Junction_12024_Junction_12078 J002 3_Junction_11449_Junction_12150_Junction_12376_Junction_12690 J001 5_Junction_12419_Junction_12421 J002										0%																																	0.00387889294903978%
rrn-3.1 I_+_15065200_15065301_15065659_15065673_15065704_15065793_15065971_15066015_15066060_15066401_15066422_15066789_15066821_15066826_15067090_15067342 5_Junction_12375_Junction_12376 J002 5_Junction_12074_Junction_12078_Junction_12080 J002 3_Junction_12074_Junction_12345_Junction_12375_Junction_12419_Junction_12637 J002 3_Junction_11572_Junction_11982_Junction_12024_Junction_12078 J002 3_Junction_11449_Junction_12150_Junction_12376_Junction_12690 J002 5_Junction_12419_Junction_12421 J001	rrn-3.1	WBGene00004622	F31C3.9	I_+_15065200_15065301_15065659_15065673_15065704_15065793_15065971_15066015_15066060_15066401_15066422_15066789_15066821_15066826_15067090_15067342 5_Junction_12375_Junction_12376 J002 5_Junction_12074_Junction_12078_Junction_12080 J002 3_Junction_12074_Junction_12345_Junction_12375_Junction_12419_Junction_12637 J002 3_Junction_11572_Junction_11982_Junction_12024_Junction_12078 J002 3_Junction_11449_Junction_12150_Junction_12376_Junction_12690 J002 5_Junction_12419_Junction_12421 J001										0.0008924148875%																																	0.00175862984053666%
rrn-3.1 I_+_15065200_15065301_15065659_15065673_15065704_15065793_15065971_15066015_15066060_15066401_15066422_15066789_15066821_15066826_15067090_15067342 5_Junction_12375_Junction_12376 J002 5_Junction_12074_Junction_12078_Junction_12080 J002 3_Junction_12074_Junction_12345_Junction_12375_Junction_12419_Junction_12637 J002 3_Junction_11572_Junction_11982_Junction_12024_Junction_12078 J002 3_Junction_11449_Junction_12150_Junction_12376_Junction_12690 J002 5_Junction_12419_Junction_12421 J002	rrn-3.1	WBGene00004622	F31C3.9	I_+_15065200_15065301_15065659_15065673_15065704_15065793_15065971_15066015_15066060_15066401_15066422_15066789_15066821_15066826_15067090_15067342 5_Junction_12375_Junction_12376 J002 5_Junction_12074_Junction_12078_Junction_12080 J002 3_Junction_12074_Junction_12345_Junction_12375_Junction_12419_Junction_12637 J002 3_Junction_11572_Junction_11982_Junction_12024_Junction_12078 J002 3_Junction_11449_Junction_12150_Junction_12376_Junction_12690 J002 5_Junction_12419_Junction_12421 J002										0.0026772446625%																																	0.00192538319569532%
rrn-3.1 I_+_15065200_15065301_15065659_15065673_15065704_15065793_15065971_15066015_15066060_15066401_15066422_15066789_15066821_15066826_15067090_15067342 5_Junction_12375_Junction_12376 J002 5_Junction_12074_Junction_12078_Junction_12080 J002 3_Junction_12074_Junction_12345_Junction_12375_Junction_12419_Junction_12637 J002 3_Junction_11572_Junction_11982_Junction_12024_Junction_12078 J002 3_Junction_11449_Junction_12150_Junction_12376_Junction_12690 J003 5_Junction_12419_Junction_12421 J001	rrn-3.1	WBGene00004622	F31C3.9	I_+_15065200_15065301_15065659_15065673_15065704_15065793_15065971_15066015_15066060_15066401_15066422_15066789_15066821_15066826_15067090_15067342 5_Junction_12375_Junction_12376 J002 5_Junction_12074_Junction_12078_Junction_12080 J002 3_Junction_12074_Junction_12345_Junction_12375_Junction_12419_Junction_12637 J002 3_Junction_11572_Junction_11982_Junction_12024_Junction_12078 J002 3_Junction_11449_Junction_12150_Junction_12376_Junction_12690 J003 5_Junction_12419_Junction_12421 J001										0.0008924148875%																																	0.00195413268721632%
rrn-3.1 I_+_15065200_15065301_15065659_15065673_15065704_15065793_15065971_15066015_15066060_15066401_15066422_15066789_15066821_15066826_15067090_15067342 5_Junction_12375_Junction_12376 J002 5_Junction_12074_Junction_12078_Junction_12080 J002 3_Junction_12074_Junction_12345_Junction_12375_Junction_12419_Junction_12637 J002 3_Junction_11572_Junction_11982_Junction_12024_Junction_12078 J002 3_Junction_11449_Junction_12150_Junction_12376_Junction_12690 J003 5_Junction_12419_Junction_12421 J002	rrn-3.1	WBGene00004622	F31C3.9	I_+_15065200_15065301_15065659_15065673_15065704_15065793_15065971_15066015_15066060_15066401_15066422_15066789_15066821_15066826_15067090_15067342 5_Junction_12375_Junction_12376 J002 5_Junction_12074_Junction_12078_Junction_12080 J002 3_Junction_12074_Junction_12345_Junction_12375_Junction_12419_Junction_12637 J002 3_Junction_11572_Junction_11982_Junction_12024_Junction_12078 J002 3_Junction_11449_Junction_12150_Junction_12376_Junction_12690 J003 5_Junction_12419_Junction_12421 J002										0.0026772446625%																																	0.00185219330501218%
rrn-3.1 I_+_15065200_15065301_15065659_15065673_15065704_15065793_15065971_15066015_15066060_15066401_15066422_15066789_15066821_15066826_15067090_15067342 5_Junction_12375_Junction_12376 J002 5_Junction_12074_Junction_12078_Junction_12080 J002 3_Junction_12074_Junction_12345_Junction_12375_Junction_12419_Junction_12637 J002 3_Junction_11572_Junction_11982_Junction_12024_Junction_12078 J002 3_Junction_11449_Junction_12150_Junction_12376_Junction_12690 J004 5_Junction_12419_Junction_12421 J001	rrn-3.1	WBGene00004622	F31C3.9	I_+_15065200_15065301_15065659_15065673_15065704_15065793_15065971_15066015_15066060_15066401_15066422_15066789_15066821_15066826_15067090_15067342 5_Junction_12375_Junction_12376 J002 5_Junction_12074_Junction_12078_Junction_12080 J002 3_Junction_12074_Junction_12345_Junction_12375_Junction_12419_Junction_12637 J002 3_Junction_11572_Junction_11982_Junction_12024_Junction_12078 J002 3_Junction_11449_Junction_12150_Junction_12376_Junction_12690 J004 5_Junction_12419_Junction_12421 J001										0.0026772446625%																																	0.00351977973398487%
rrn-3.1 I_+_15065200_15065301_15065659_15065673_15065704_15065793_15065971_15066015_15066060_15066401_15066422_15066789_15066821_15066826_15067090_15067342 5_Junction_12375_Junction_12376 J002 5_Junction_12074_Junction_12078_Junction_12080 J002 3_Junction_12074_Junction_12345_Junction_12375_Junction_12419_Junction_12637 J002 3_Junction_11572_Junction_11982_Junction_12024_Junction_12078 J002 3_Junction_11449_Junction_12150_Junction_12376_Junction_12690 J004 5_Junction_12419_Junction_12421 J002	rrn-3.1	WBGene00004622	F31C3.9	I_+_15065200_15065301_15065659_15065673_15065704_15065793_15065971_15066015_15066060_15066401_15066422_15066789_15066821_15066826_15067090_15067342 5_Junction_12375_Junction_12376 J002 5_Junction_12074_Junction_12078_Junction_12080 J002 3_Junction_12074_Junction_12345_Junction_12375_Junction_12419_Junction_12637 J002 3_Junction_11572_Junction_11982_Junction_12024_Junction_12078 J002 3_Junction_11449_Junction_12150_Junction_12376_Junction_12690 J004 5_Junction_12419_Junction_12421 J002										0.0080317339875%																																	0.00358446303230343%
rrn-3.1 I_+_15065200_15065301_15065659_15065673_15065704_15065793_15065971_15066015_15066060_15066401_15066422_15066789_15066821_15066826_15067090_15067342 5_Junction_12375_Junction_12376 J002 5_Junction_12074_Junction_12078_Junction_12080 J002 3_Junction_12074_Junction_12345_Junction_12375_Junction_12419_Junction_12637 J002 3_Junction_11572_Junction_11982_Junction_12024_Junction_12078 J003 3_Junction_11449_Junction_12150_Junction_12376_Junction_12690 J001 5_Junction_12419_Junction_12421 J001	rrn-3.1	WBGene00004622	F31C3.9	I_+_15065200_15065301_15065659_15065673_15065704_15065793_15065971_15066015_15066060_15066401_15066422_15066789_15066821_15066826_15067090_15067342 5_Junction_12375_Junction_12376 J002 5_Junction_12074_Junction_12078_Junction_12080 J002 3_Junction_12074_Junction_12345_Junction_12375_Junction_12419_Junction_12637 J002 3_Junction_11572_Junction_11982_Junction_12024_Junction_12078 J003 3_Junction_11449_Junction_12150_Junction_12376_Junction_12690 J001 5_Junction_12419_Junction_12421 J001										0.015763006875%																																	0.0126371409136163%
rrn-3.1 I_+_15065200_15065301_15065659_15065673_15065704_15065793_15065971_15066015_15066060_15066401_15066422_15066789_15066821_15066826_15067090_15067342 5_Junction_12375_Junction_12376 J002 5_Junction_12074_Junction_12078_Junction_12080 J002 3_Junction_12074_Junction_12345_Junction_12375_Junction_12419_Junction_12637 J002 3_Junction_11572_Junction_11982_Junction_12024_Junction_12078 J003 3_Junction_11449_Junction_12150_Junction_12376_Junction_12690 J001 5_Junction_12419_Junction_12421 J002	rrn-3.1	WBGene00004622	F31C3.9	I_+_15065200_15065301_15065659_15065673_15065704_15065793_15065971_15066015_15066060_15066401_15066422_15066789_15066821_15066826_15067090_15067342 5_Junction_12375_Junction_12376 J002 5_Junction_12074_Junction_12078_Junction_12080 J002 3_Junction_12074_Junction_12345_Junction_12375_Junction_12419_Junction_12637 J002 3_Junction_11572_Junction_11982_Junction_12024_Junction_12078 J003 3_Junction_11449_Junction_12150_Junction_12376_Junction_12690 J001 5_Junction_12419_Junction_12421 J002										0%																																	0.0155322485026426%
rrn-3.1 I_+_15065200_15065301_15065659_15065673_15065704_15065793_15065971_15066015_15066060_15066401_15066422_15066789_15066821_15066826_15067090_15067342 5_Junction_12375_Junction_12376 J002 5_Junction_12074_Junction_12078_Junction_12080 J002 3_Junction_12074_Junction_12345_Junction_12375_Junction_12419_Junction_12637 J002 3_Junction_11572_Junction_11982_Junction_12024_Junction_12078 J003 3_Junction_11449_Junction_12150_Junction_12376_Junction_12690 J002 5_Junction_12419_Junction_12421 J001	rrn-3.1	WBGene00004622	F31C3.9	I_+_15065200_15065301_15065659_15065673_15065704_15065793_15065971_15066015_15066060_15066401_15066422_15066789_15066821_15066826_15067090_15067342 5_Junction_12375_Junction_12376 J002 5_Junction_12074_Junction_12078_Junction_12080 J002 3_Junction_12074_Junction_12345_Junction_12375_Junction_12419_Junction_12637 J002 3_Junction_11572_Junction_11982_Junction_12024_Junction_12078 J003 3_Junction_11449_Junction_12150_Junction_12376_Junction_12690 J002 5_Junction_12419_Junction_12421 J001										0.01190089560625%																																	0.00630225622782712%
rrn-3.1 I_+_15065200_15065301_15065659_15065673_15065704_15065793_15065971_15066015_15066060_15066401_15066422_15066789_15066821_15066826_15067090_15067342 5_Junction_12375_Junction_12376 J002 5_Junction_12074_Junction_12078_Junction_12080 J002 3_Junction_12074_Junction_12345_Junction_12375_Junction_12419_Junction_12637 J002 3_Junction_11572_Junction_11982_Junction_12024_Junction_12078 J003 3_Junction_11449_Junction_12150_Junction_12376_Junction_12690 J002 5_Junction_12419_Junction_12421 J002	rrn-3.1	WBGene00004622	F31C3.9	I_+_15065200_15065301_15065659_15065673_15065704_15065793_15065971_15066015_15066060_15066401_15066422_15066789_15066821_15066826_15067090_15067342 5_Junction_12375_Junction_12376 J002 5_Junction_12074_Junction_12078_Junction_12080 J002 3_Junction_12074_Junction_12345_Junction_12375_Junction_12419_Junction_12637 J002 3_Junction_11572_Junction_11982_Junction_12024_Junction_12078 J003 3_Junction_11449_Junction_12150_Junction_12376_Junction_12690 J002 5_Junction_12419_Junction_12421 J002										0.01205108244375%																																	0.00751554033630736%
rrn-3.1 I_+_15065200_15065301_15065659_15065673_15065704_15065793_15065971_15066015_15066060_15066401_15066422_15066789_15066821_15066826_15067090_15067342 5_Junction_12375_Junction_12376 J002 5_Junction_12074_Junction_12078_Junction_12080 J002 3_Junction_12074_Junction_12345_Junction_12375_Junction_12419_Junction_12637 J002 3_Junction_11572_Junction_11982_Junction_12024_Junction_12078 J003 3_Junction_11449_Junction_12150_Junction_12376_Junction_12690 J003 5_Junction_12419_Junction_12421 J001	rrn-3.1	WBGene00004622	F31C3.9	I_+_15065200_15065301_15065659_15065673_15065704_15065793_15065971_15066015_15066060_15066401_15066422_15066789_15066821_15066826_15067090_15067342 5_Junction_12375_Junction_12376 J002 5_Junction_12074_Junction_12078_Junction_12080 J002 3_Junction_12074_Junction_12345_Junction_12375_Junction_12419_Junction_12637 J002 3_Junction_11572_Junction_11982_Junction_12024_Junction_12078 J003 3_Junction_11449_Junction_12150_Junction_12376_Junction_12690 J003 5_Junction_12419_Junction_12421 J001										0.02766390248125%																																	0.00658862040485166%
rrn-3.1 I_+_15065200_15065301_15065659_15065673_15065704_15065793_15065971_15066015_15066060_15066401_15066422_15066789_15066821_15066826_15067090_15067342 5_Junction_12375_Junction_12376 J002 5_Junction_12074_Junction_12078_Junction_12080 J002 3_Junction_12074_Junction_12345_Junction_12375_Junction_12419_Junction_12637 J002 3_Junction_11572_Junction_11982_Junction_12024_Junction_12078 J003 3_Junction_11449_Junction_12150_Junction_12376_Junction_12690 J003 5_Junction_12419_Junction_12421 J002	rrn-3.1	WBGene00004622	F31C3.9	I_+_15065200_15065301_15065659_15065673_15065704_15065793_15065971_15066015_15066060_15066401_15066422_15066789_15066821_15066826_15067090_15067342 5_Junction_12375_Junction_12376 J002 5_Junction_12074_Junction_12078_Junction_12080 J002 3_Junction_12074_Junction_12345_Junction_12375_Junction_12419_Junction_12637 J002 3_Junction_11572_Junction_11982_Junction_12024_Junction_12078 J003 3_Junction_11449_Junction_12150_Junction_12376_Junction_12690 J003 5_Junction_12419_Junction_12421 J002										0.01205108244375%																																	0.0065092825627591%
rrn-3.1 I_+_15065200_15065301_15065659_15065673_15065704_15065793_15065971_15066015_15066060_15066401_15066422_15066789_15066821_15066826_15067090_15067342 5_Junction_12375_Junction_12376 J002 5_Junction_12074_Junction_12078_Junction_12080 J002 3_Junction_12074_Junction_12345_Junction_12375_Junction_12419_Junction_12637 J002 3_Junction_11572_Junction_11982_Junction_12024_Junction_12078 J003 3_Junction_11449_Junction_12150_Junction_12376_Junction_12690 J004 5_Junction_12419_Junction_12421 J001	rrn-3.1	WBGene00004622	F31C3.9	I_+_15065200_15065301_15065659_15065673_15065704_15065793_15065971_15066015_15066060_15066401_15066422_15066789_15066821_15066826_15067090_15067342 5_Junction_12375_Junction_12376 J002 5_Junction_12074_Junction_12078_Junction_12080 J002 3_Junction_12074_Junction_12345_Junction_12375_Junction_12419_Junction_12637 J002 3_Junction_11572_Junction_11982_Junction_12024_Junction_12078 J003 3_Junction_11449_Junction_12150_Junction_12376_Junction_12690 J004 5_Junction_12419_Junction_12421 J001										0.01205108244375%																																	0.0122903402068503%
rrn-3.1 I_+_15065200_15065301_15065659_15065673_15065704_15065793_15065971_15066015_15066060_15066401_15066422_15066789_15066821_15066826_15067090_15067342 5_Junction_12375_Junction_12376 J002 5_Junction_12074_Junction_12078_Junction_12080 J002 3_Junction_12074_Junction_12345_Junction_12375_Junction_12419_Junction_12637 J002 3_Junction_11572_Junction_11982_Junction_12024_Junction_12078 J003 3_Junction_11449_Junction_12150_Junction_12376_Junction_12690 J004 5_Junction_12419_Junction_12421 J002	rrn-3.1	WBGene00004622	F31C3.9	I_+_15065200_15065301_15065659_15065673_15065704_15065793_15065971_15066015_15066060_15066401_15066422_15066789_15066821_15066826_15067090_15067342 5_Junction_12375_Junction_12376 J002 5_Junction_12074_Junction_12078_Junction_12080 J002 3_Junction_12074_Junction_12345_Junction_12375_Junction_12419_Junction_12637 J002 3_Junction_11572_Junction_11982_Junction_12024_Junction_12078 J003 3_Junction_11449_Junction_12150_Junction_12376_Junction_12690 J004 5_Junction_12419_Junction_12421 J002										0.03615324733125%																																	0.0133909204088955%
rrn-3.1 I_+_15065200_15065301_15065659_15065673_15065704_15065793_15065971_15066015_15066060_15066401_15066422_15066789_15066821_15066826_15067090_15067342 5_Junction_12375_Junction_12376 J002 5_Junction_12074_Junction_12078_Junction_12080 J002 3_Junction_12074_Junction_12345_Junction_12375_Junction_12419_Junction_12637 J002 3_Junction_11572_Junction_11982_Junction_12024_Junction_12078 J004 3_Junction_11449_Junction_12150_Junction_12376_Junction_12690 J001 5_Junction_12419_Junction_12421 J001	rrn-3.1	WBGene00004622	F31C3.9	I_+_15065200_15065301_15065659_15065673_15065704_15065793_15065971_15066015_15066060_15066401_15066422_15066789_15066821_15066826_15067090_15067342 5_Junction_12375_Junction_12376 J002 5_Junction_12074_Junction_12078_Junction_12080 J002 3_Junction_12074_Junction_12345_Junction_12375_Junction_12419_Junction_12637 J002 3_Junction_11572_Junction_11982_Junction_12024_Junction_12078 J004 3_Junction_11449_Junction_12150_Junction_12376_Junction_12690 J001 5_Junction_12419_Junction_12421 J001										0.002251858125%																																	0.00252735815116016%
rrn-3.1 I_+_15065200_15065301_15065659_15065673_15065704_15065793_15065971_15066015_15066060_15066401_15066422_15066789_15066821_15066826_15067090_15067342 5_Junction_12375_Junction_12376 J002 5_Junction_12074_Junction_12078_Junction_12080 J002 3_Junction_12074_Junction_12345_Junction_12375_Junction_12419_Junction_12637 J002 3_Junction_11572_Junction_11982_Junction_12024_Junction_12078 J004 3_Junction_11449_Junction_12150_Junction_12376_Junction_12690 J001 5_Junction_12419_Junction_12421 J002	rrn-3.1	WBGene00004622	F31C3.9	I_+_15065200_15065301_15065659_15065673_15065704_15065793_15065971_15066015_15066060_15066401_15066422_15066789_15066821_15066826_15067090_15067342 5_Junction_12375_Junction_12376 J002 5_Junction_12074_Junction_12078_Junction_12080 J002 3_Junction_12074_Junction_12345_Junction_12375_Junction_12419_Junction_12637 J002 3_Junction_11572_Junction_11982_Junction_12024_Junction_12078 J004 3_Junction_11449_Junction_12150_Junction_12376_Junction_12690 J001 5_Junction_12419_Junction_12421 J002										0%																																	0.00302527414989802%
rrn-3.1 I_+_15065200_15065301_15065659_15065673_15065704_15065793_15065971_15066015_15066060_15066401_15066422_15066789_15066821_15066826_15067090_15067342 5_Junction_12375_Junction_12376 J002 5_Junction_12074_Junction_12078_Junction_12080 J002 3_Junction_12074_Junction_12345_Junction_12375_Junction_12419_Junction_12637 J002 3_Junction_11572_Junction_11982_Junction_12024_Junction_12078 J004 3_Junction_11449_Junction_12150_Junction_12376_Junction_12690 J002 5_Junction_12419_Junction_12421 J001	rrn-3.1	WBGene00004622	F31C3.9	I_+_15065200_15065301_15065659_15065673_15065704_15065793_15065971_15066015_15066060_15066401_15066422_15066789_15066821_15066826_15067090_15067342 5_Junction_12375_Junction_12376 J002 5_Junction_12074_Junction_12078_Junction_12080 J002 3_Junction_12074_Junction_12345_Junction_12375_Junction_12419_Junction_12637 J002 3_Junction_11572_Junction_11982_Junction_12024_Junction_12078 J004 3_Junction_11449_Junction_12150_Junction_12376_Junction_12690 J002 5_Junction_12419_Junction_12421 J001										0.00157247431875%																																	0.00120589993856907%
rrn-3.1 I_+_15065200_15065301_15065659_15065673_15065704_15065793_15065971_15066015_15066060_15066401_15066422_15066789_15066821_15066826_15067090_15067342 5_Junction_12375_Junction_12376 J002 5_Junction_12074_Junction_12078_Junction_12080 J002 3_Junction_12074_Junction_12345_Junction_12375_Junction_12419_Junction_12637 J002 3_Junction_11572_Junction_11982_Junction_12024_Junction_12078 J004 3_Junction_11449_Junction_12150_Junction_12376_Junction_12690 J002 5_Junction_12419_Junction_12421 J002	rrn-3.1	WBGene00004622	F31C3.9	I_+_15065200_15065301_15065659_15065673_15065704_15065793_15065971_15066015_15066060_15066401_15066422_15066789_15066821_15066826_15067090_15067342 5_Junction_12375_Junction_12376 J002 5_Junction_12074_Junction_12078_Junction_12080 J002 3_Junction_12074_Junction_12345_Junction_12375_Junction_12419_Junction_12637 J002 3_Junction_11572_Junction_11982_Junction_12024_Junction_12078 J004 3_Junction_11449_Junction_12150_Junction_12376_Junction_12690 J002 5_Junction_12419_Junction_12421 J002										0.00133862233125%																																	0.00140894478044248%
rrn-3.1 I_+_15065200_15065301_15065659_15065673_15065704_15065793_15065971_15066015_15066060_15066401_15066422_15066789_15066821_15066826_15067090_15067342 5_Junction_12375_Junction_12376 J002 5_Junction_12074_Junction_12078_Junction_12080 J002 3_Junction_12074_Junction_12345_Junction_12375_Junction_12419_Junction_12637 J002 3_Junction_11572_Junction_11982_Junction_12024_Junction_12078 J004 3_Junction_11449_Junction_12150_Junction_12376_Junction_12690 J003 5_Junction_12419_Junction_12421 J001	rrn-3.1	WBGene00004622	F31C3.9	I_+_15065200_15065301_15065659_15065673_15065704_15065793_15065971_15066015_15066060_15066401_15066422_15066789_15066821_15066826_15067090_15067342 5_Junction_12375_Junction_12376 J002 5_Junction_12074_Junction_12078_Junction_12080 J002 3_Junction_12074_Junction_12345_Junction_12375_Junction_12419_Junction_12637 J002 3_Junction_11572_Junction_11982_Junction_12024_Junction_12078 J004 3_Junction_11449_Junction_12150_Junction_12376_Junction_12690 J003 5_Junction_12419_Junction_12421 J001										0.00382433244375%																																	0.00125245130021137%
rrn-3.1 I_+_15065200_15065301_15065659_15065673_15065704_15065793_15065971_15066015_15066060_15066401_15066422_15066789_15066821_15066826_15067090_15067342 5_Junction_12375_Junction_12376 J002 5_Junction_12074_Junction_12078_Junction_12080 J002 3_Junction_12074_Junction_12345_Junction_12375_Junction_12419_Junction_12637 J002 3_Junction_11572_Junction_11982_Junction_12024_Junction_12078 J004 3_Junction_11449_Junction_12150_Junction_12376_Junction_12690 J003 5_Junction_12419_Junction_12421 J002	rrn-3.1	WBGene00004622	F31C3.9	I_+_15065200_15065301_15065659_15065673_15065704_15065793_15065971_15066015_15066060_15066401_15066422_15066789_15066821_15066826_15067090_15067342 5_Junction_12375_Junction_12376 J002 5_Junction_12074_Junction_12078_Junction_12080 J002 3_Junction_12074_Junction_12345_Junction_12375_Junction_12419_Junction_12637 J002 3_Junction_11572_Junction_11982_Junction_12024_Junction_12078 J004 3_Junction_11449_Junction_12150_Junction_12376_Junction_12690 J003 5_Junction_12419_Junction_12421 J002										0.00133862233125%																																	0.00123412707089238%
rrn-3.1 I_+_15065200_15065301_15065659_15065673_15065704_15065793_15065971_15066015_15066060_15066401_15066422_15066789_15066821_15066826_15067090_15067342 5_Junction_12375_Junction_12376 J002 5_Junction_12074_Junction_12078_Junction_12080 J002 3_Junction_12074_Junction_12345_Junction_12375_Junction_12419_Junction_12637 J002 3_Junction_11572_Junction_11982_Junction_12024_Junction_12078 J004 3_Junction_11449_Junction_12150_Junction_12376_Junction_12690 J004 5_Junction_12419_Junction_12421 J001	rrn-3.1	WBGene00004622	F31C3.9	I_+_15065200_15065301_15065659_15065673_15065704_15065793_15065971_15066015_15066060_15066401_15066422_15066789_15066821_15066826_15067090_15067342 5_Junction_12375_Junction_12376 J002 5_Junction_12074_Junction_12078_Junction_12080 J002 3_Junction_12074_Junction_12345_Junction_12375_Junction_12419_Junction_12637 J002 3_Junction_11572_Junction_11982_Junction_12024_Junction_12078 J004 3_Junction_11449_Junction_12150_Junction_12376_Junction_12690 J004 5_Junction_12419_Junction_12421 J001										0.00133862233125%																																	0.0027061386310468%
rrn-3.1 I_+_15065200_15065301_15065659_15065673_15065704_15065793_15065971_15066015_15066060_15066401_15066422_15066789_15066821_15066826_15067090_15067342 5_Junction_12375_Junction_12376 J002 5_Junction_12074_Junction_12078_Junction_12080 J002 3_Junction_12074_Junction_12345_Junction_12375_Junction_12419_Junction_12637 J002 3_Junction_11572_Junction_11982_Junction_12024_Junction_12078 J004 3_Junction_11449_Junction_12150_Junction_12376_Junction_12690 J004 5_Junction_12419_Junction_12421 J002	rrn-3.1	WBGene00004622	F31C3.9	I_+_15065200_15065301_15065659_15065673_15065704_15065793_15065971_15066015_15066060_15066401_15066422_15066789_15066821_15066826_15067090_15067342 5_Junction_12375_Junction_12376 J002 5_Junction_12074_Junction_12078_Junction_12080 J002 3_Junction_12074_Junction_12345_Junction_12375_Junction_12419_Junction_12637 J002 3_Junction_11572_Junction_11982_Junction_12024_Junction_12078 J004 3_Junction_11449_Junction_12150_Junction_12376_Junction_12690 J004 5_Junction_12419_Junction_12421 J002										0.00401586699375%																																	0.00291234392484223%
rrn-3.1 I_+_15065200_15065301_15065659_15065673_15065704_15065793_15065971_15066015_15066060_15066401_15066422_15066789_15066821_15066826_15067090_15067342 5_Junction_12375_Junction_12376 J002 5_Junction_12074_Junction_12078_Junction_12080 J002 3_Junction_12074_Junction_12345_Junction_12375_Junction_12419_Junction_12637 J003 3_Junction_11572_Junction_11982_Junction_12024_Junction_12078 J001 3_Junction_11449_Junction_12150_Junction_12376_Junction_12690 J001 5_Junction_12419_Junction_12421 J001	rrn-3.1	WBGene00004622	F31C3.9	I_+_15065200_15065301_15065659_15065673_15065704_15065793_15065971_15066015_15066060_15066401_15066422_15066789_15066821_15066826_15067090_15067342 5_Junction_12375_Junction_12376 J002 5_Junction_12074_Junction_12078_Junction_12080 J002 3_Junction_12074_Junction_12345_Junction_12375_Junction_12419_Junction_12637 J003 3_Junction_11572_Junction_11982_Junction_12024_Junction_12078 J001 3_Junction_11449_Junction_12150_Junction_12376_Junction_12690 J001 5_Junction_12419_Junction_12421 J001										0.00337882875%																																	0.00154990483104%
rrn-3.1 I_+_15065200_15065301_15065659_15065673_15065704_15065793_15065971_15066015_15066060_15066401_15066422_15066789_15066821_15066826_15067090_15067342 5_Junction_12375_Junction_12376 J002 5_Junction_12074_Junction_12078_Junction_12080 J002 3_Junction_12074_Junction_12345_Junction_12375_Junction_12419_Junction_12637 J003 3_Junction_11572_Junction_11982_Junction_12024_Junction_12078 J001 3_Junction_11449_Junction_12150_Junction_12376_Junction_12690 J001 5_Junction_12419_Junction_12421 J002	rrn-3.1	WBGene00004622	F31C3.9	I_+_15065200_15065301_15065659_15065673_15065704_15065793_15065971_15066015_15066060_15066401_15066422_15066789_15066821_15066826_15067090_15067342 5_Junction_12375_Junction_12376 J002 5_Junction_12074_Junction_12078_Junction_12080 J002 3_Junction_12074_Junction_12345_Junction_12375_Junction_12419_Junction_12637 J003 3_Junction_11572_Junction_11982_Junction_12024_Junction_12078 J001 3_Junction_11449_Junction_12150_Junction_12376_Junction_12690 J001 5_Junction_12419_Junction_12421 J002										0%																																	0.00182577624183228%
rrn-3.1 I_+_15065200_15065301_15065659_15065673_15065704_15065793_15065971_15066015_15066060_15066401_15066422_15066789_15066821_15066826_15067090_15067342 5_Junction_12375_Junction_12376 J002 5_Junction_12074_Junction_12078_Junction_12080 J002 3_Junction_12074_Junction_12345_Junction_12375_Junction_12419_Junction_12637 J003 3_Junction_11572_Junction_11982_Junction_12024_Junction_12078 J001 3_Junction_11449_Junction_12150_Junction_12376_Junction_12690 J002 5_Junction_12419_Junction_12421 J001	rrn-3.1	WBGene00004622	F31C3.9	I_+_15065200_15065301_15065659_15065673_15065704_15065793_15065971_15066015_15066060_15066401_15066422_15066789_15066821_15066826_15067090_15067342 5_Junction_12375_Junction_12376 J002 5_Junction_12074_Junction_12078_Junction_12080 J002 3_Junction_12074_Junction_12345_Junction_12375_Junction_12419_Junction_12637 J003 3_Junction_11572_Junction_11982_Junction_12024_Junction_12078 J001 3_Junction_11449_Junction_12150_Junction_12376_Junction_12690 J002 5_Junction_12419_Junction_12421 J001										0.0017642470225%																																	0.000775078007414055%
rrn-3.1 I_+_15065200_15065301_15065659_15065673_15065704_15065793_15065971_15066015_15066060_15066401_15066422_15066789_15066821_15066826_15067090_15067342 5_Junction_12375_Junction_12376 J002 5_Junction_12074_Junction_12078_Junction_12080 J002 3_Junction_12074_Junction_12345_Junction_12375_Junction_12419_Junction_12637 J003 3_Junction_11572_Junction_11982_Junction_12024_Junction_12078 J001 3_Junction_11449_Junction_12150_Junction_12376_Junction_12690 J002 5_Junction_12419_Junction_12421 J002	rrn-3.1	WBGene00004622	F31C3.9	I_+_15065200_15065301_15065659_15065673_15065704_15065793_15065971_15066015_15066060_15066401_15066422_15066789_15066821_15066826_15067090_15067342 5_Junction_12375_Junction_12376 J002 5_Junction_12074_Junction_12078_Junction_12080 J002 3_Junction_12074_Junction_12345_Junction_12375_Junction_12419_Junction_12637 J003 3_Junction_11572_Junction_11982_Junction_12024_Junction_12078 J001 3_Junction_11449_Junction_12150_Junction_12376_Junction_12690 J002 5_Junction_12419_Junction_12421 J002										0.0002229773175%																																	0.000887960685134434%
rrn-3.1 I_+_15065200_15065301_15065659_15065673_15065704_15065793_15065971_15066015_15066060_15066401_15066422_15066789_15066821_15066826_15067090_15067342 5_Junction_12375_Junction_12376 J002 5_Junction_12074_Junction_12078_Junction_12080 J002 3_Junction_12074_Junction_12345_Junction_12375_Junction_12419_Junction_12637 J003 3_Junction_11572_Junction_11982_Junction_12024_Junction_12078 J001 3_Junction_11449_Junction_12150_Junction_12376_Junction_12690 J003 5_Junction_12419_Junction_12421 J001	rrn-3.1	WBGene00004622	F31C3.9	I_+_15065200_15065301_15065659_15065673_15065704_15065793_15065971_15066015_15066060_15066401_15066422_15066789_15066821_15066826_15067090_15067342 5_Junction_12375_Junction_12376 J002 5_Junction_12074_Junction_12078_Junction_12080 J002 3_Junction_12074_Junction_12345_Junction_12375_Junction_12419_Junction_12637 J003 3_Junction_11572_Junction_11982_Junction_12024_Junction_12078 J001 3_Junction_11449_Junction_12150_Junction_12376_Junction_12690 J003 5_Junction_12419_Junction_12421 J001										0.0051430757725%																																	0.000827152674331464%
rrn-3.1 I_+_15065200_15065301_15065659_15065673_15065704_15065793_15065971_15066015_15066060_15066401_15066422_15066789_15066821_15066826_15067090_15067342 5_Junction_12375_Junction_12376 J002 5_Junction_12074_Junction_12078_Junction_12080 J002 3_Junction_12074_Junction_12345_Junction_12375_Junction_12419_Junction_12637 J003 3_Junction_11572_Junction_11982_Junction_12024_Junction_12078 J001 3_Junction_11449_Junction_12150_Junction_12376_Junction_12690 J003 5_Junction_12419_Junction_12421 J002	rrn-3.1	WBGene00004622	F31C3.9	I_+_15065200_15065301_15065659_15065673_15065704_15065793_15065971_15066015_15066060_15066401_15066422_15066789_15066821_15066826_15067090_15067342 5_Junction_12375_Junction_12376 J002 5_Junction_12074_Junction_12078_Junction_12080 J002 3_Junction_12074_Junction_12345_Junction_12375_Junction_12419_Junction_12637 J003 3_Junction_11572_Junction_11982_Junction_12024_Junction_12078 J001 3_Junction_11449_Junction_12150_Junction_12376_Junction_12690 J003 5_Junction_12419_Junction_12421 J002										0.0002229773175%																																	0.000803886018207509%
rrn-3.1 I_+_15065200_15065301_15065659_15065673_15065704_15065793_15065971_15066015_15066060_15066401_15066422_15066789_15066821_15066826_15067090_15067342 5_Junction_12375_Junction_12376 J002 5_Junction_12074_Junction_12078_Junction_12080 J002 3_Junction_12074_Junction_12345_Junction_12375_Junction_12419_Junction_12637 J003 3_Junction_11572_Junction_11982_Junction_12024_Junction_12078 J001 3_Junction_11449_Junction_12150_Junction_12376_Junction_12690 J004 5_Junction_12419_Junction_12421 J001	rrn-3.1	WBGene00004622	F31C3.9	I_+_15065200_15065301_15065659_15065673_15065704_15065793_15065971_15066015_15066060_15066401_15066422_15066789_15066821_15066826_15067090_15067342 5_Junction_12375_Junction_12376 J002 5_Junction_12074_Junction_12078_Junction_12080 J002 3_Junction_12074_Junction_12345_Junction_12375_Junction_12419_Junction_12637 J003 3_Junction_11572_Junction_11982_Junction_12024_Junction_12078 J001 3_Junction_11449_Junction_12150_Junction_12376_Junction_12690 J004 5_Junction_12419_Junction_12421 J001										0.0002229773175%																																	0.00152552735893049%
rrn-3.1 I_+_15065200_15065301_15065659_15065673_15065704_15065793_15065971_15066015_15066060_15066401_15066422_15066789_15066821_15066826_15067090_15067342 5_Junction_12375_Junction_12376 J002 5_Junction_12074_Junction_12078_Junction_12080 J002 3_Junction_12074_Junction_12345_Junction_12375_Junction_12419_Junction_12637 J003 3_Junction_11572_Junction_11982_Junction_12024_Junction_12078 J001 3_Junction_11449_Junction_12150_Junction_12376_Junction_12690 J004 5_Junction_12419_Junction_12421 J002	rrn-3.1	WBGene00004622	F31C3.9	I_+_15065200_15065301_15065659_15065673_15065704_15065793_15065971_15066015_15066060_15066401_15066422_15066789_15066821_15066826_15067090_15067342 5_Junction_12375_Junction_12376 J002 5_Junction_12074_Junction_12078_Junction_12080 J002 3_Junction_12074_Junction_12345_Junction_12375_Junction_12419_Junction_12637 J003 3_Junction_11572_Junction_11982_Junction_12024_Junction_12078 J001 3_Junction_11449_Junction_12150_Junction_12376_Junction_12690 J004 5_Junction_12419_Junction_12421 J002										0.0006689319525%																																	0.00161577397004727%
rrn-3.1 I_+_15065200_15065301_15065659_15065673_15065704_15065793_15065971_15066015_15066060_15066401_15066422_15066789_15066821_15066826_15067090_15067342 5_Junction_12375_Junction_12376 J002 5_Junction_12074_Junction_12078_Junction_12080 J002 3_Junction_12074_Junction_12345_Junction_12375_Junction_12419_Junction_12637 J003 3_Junction_11572_Junction_11982_Junction_12024_Junction_12078 J002 3_Junction_11449_Junction_12150_Junction_12376_Junction_12690 J001 5_Junction_12419_Junction_12421 J001	rrn-3.1	WBGene00004622	F31C3.9	I_+_15065200_15065301_15065659_15065673_15065704_15065793_15065971_15066015_15066060_15066401_15066422_15066789_15066821_15066826_15067090_15067342 5_Junction_12375_Junction_12376 J002 5_Junction_12074_Junction_12078_Junction_12080 J002 3_Junction_12074_Junction_12345_Junction_12375_Junction_12419_Junction_12637 J003 3_Junction_11572_Junction_11982_Junction_12024_Junction_12078 J002 3_Junction_11449_Junction_12150_Junction_12376_Junction_12690 J001 5_Junction_12419_Junction_12421 J001										0%																																	0.00170606453287955%
rrn-3.1 I_+_15065200_15065301_15065659_15065673_15065704_15065793_15065971_15066015_15066060_15066401_15066422_15066789_15066821_15066826_15067090_15067342 5_Junction_12375_Junction_12376 J002 5_Junction_12074_Junction_12078_Junction_12080 J002 3_Junction_12074_Junction_12345_Junction_12375_Junction_12419_Junction_12637 J003 3_Junction_11572_Junction_11982_Junction_12024_Junction_12078 J002 3_Junction_11449_Junction_12150_Junction_12376_Junction_12690 J001 5_Junction_12419_Junction_12421 J002	rrn-3.1	WBGene00004622	F31C3.9	I_+_15065200_15065301_15065659_15065673_15065704_15065793_15065971_15066015_15066060_15066401_15066422_15066789_15066821_15066826_15067090_15067342 5_Junction_12375_Junction_12376 J002 5_Junction_12074_Junction_12078_Junction_12080 J002 3_Junction_12074_Junction_12345_Junction_12375_Junction_12419_Junction_12637 J003 3_Junction_11572_Junction_11982_Junction_12024_Junction_12078 J002 3_Junction_11449_Junction_12150_Junction_12376_Junction_12690 J001 5_Junction_12419_Junction_12421 J002										0%																																	0.00203428115385148%
rrn-3.1 I_+_15065200_15065301_15065659_15065673_15065704_15065793_15065971_15066015_15066060_15066401_15066422_15066789_15066821_15066826_15067090_15067342 5_Junction_12375_Junction_12376 J002 5_Junction_12074_Junction_12078_Junction_12080 J002 3_Junction_12074_Junction_12345_Junction_12375_Junction_12419_Junction_12637 J003 3_Junction_11572_Junction_11982_Junction_12024_Junction_12078 J002 3_Junction_11449_Junction_12150_Junction_12376_Junction_12690 J002 5_Junction_12419_Junction_12421 J001	rrn-3.1	WBGene00004622	F31C3.9	I_+_15065200_15065301_15065659_15065673_15065704_15065793_15065971_15066015_15066060_15066401_15066422_15066789_15066821_15066826_15067090_15067342 5_Junction_12375_Junction_12376 J002 5_Junction_12074_Junction_12078_Junction_12080 J002 3_Junction_12074_Junction_12345_Junction_12375_Junction_12419_Junction_12637 J003 3_Junction_11572_Junction_11982_Junction_12024_Junction_12078 J002 3_Junction_11449_Junction_12150_Junction_12376_Junction_12690 J002 5_Junction_12419_Junction_12421 J001										0.000148651545%																																	0.000854941139773642%
rrn-3.1 I_+_15065200_15065301_15065659_15065673_15065704_15065793_15065971_15066015_15066060_15066401_15066422_15066789_15066821_15066826_15067090_15067342 5_Junction_12375_Junction_12376 J002 5_Junction_12074_Junction_12078_Junction_12080 J002 3_Junction_12074_Junction_12345_Junction_12375_Junction_12419_Junction_12637 J003 3_Junction_11572_Junction_11982_Junction_12024_Junction_12078 J002 3_Junction_11449_Junction_12150_Junction_12376_Junction_12690 J002 5_Junction_12419_Junction_12421 J002	rrn-3.1	WBGene00004622	F31C3.9	I_+_15065200_15065301_15065659_15065673_15065704_15065793_15065971_15066015_15066060_15066401_15066422_15066789_15066821_15066826_15067090_15067342 5_Junction_12375_Junction_12376 J002 5_Junction_12074_Junction_12078_Junction_12080 J002 3_Junction_12074_Junction_12345_Junction_12375_Junction_12419_Junction_12637 J003 3_Junction_11572_Junction_11982_Junction_12024_Junction_12078 J002 3_Junction_11449_Junction_12150_Junction_12376_Junction_12690 J002 5_Junction_12419_Junction_12421 J002										0.000445954635%																																	0.000990182150186096%
rrn-3.1 I_+_15065200_15065301_15065659_15065673_15065704_15065793_15065971_15066015_15066060_15066401_15066422_15066789_15066821_15066826_15067090_15067342 5_Junction_12375_Junction_12376 J002 5_Junction_12074_Junction_12078_Junction_12080 J002 3_Junction_12074_Junction_12345_Junction_12375_Junction_12419_Junction_12637 J003 3_Junction_11572_Junction_11982_Junction_12024_Junction_12078 J002 3_Junction_11449_Junction_12150_Junction_12376_Junction_12690 J003 5_Junction_12419_Junction_12421 J001	rrn-3.1	WBGene00004622	F31C3.9	I_+_15065200_15065301_15065659_15065673_15065704_15065793_15065971_15066015_15066060_15066401_15066422_15066789_15066821_15066826_15067090_15067342 5_Junction_12375_Junction_12376 J002 5_Junction_12074_Junction_12078_Junction_12080 J002 3_Junction_12074_Junction_12345_Junction_12375_Junction_12419_Junction_12637 J003 3_Junction_11572_Junction_11982_Junction_12024_Junction_12078 J002 3_Junction_11449_Junction_12150_Junction_12376_Junction_12690 J003 5_Junction_12419_Junction_12421 J001										0.000148651545%																																	0.000910042835317156%
rrn-3.1 I_+_15065200_15065301_15065659_15065673_15065704_15065793_15065971_15066015_15066060_15066401_15066422_15066789_15066821_15066826_15067090_15067342 5_Junction_12375_Junction_12376 J002 5_Junction_12074_Junction_12078_Junction_12080 J002 3_Junction_12074_Junction_12345_Junction_12375_Junction_12419_Junction_12637 J003 3_Junction_11572_Junction_11982_Junction_12024_Junction_12078 J002 3_Junction_11449_Junction_12150_Junction_12376_Junction_12690 J003 5_Junction_12419_Junction_12421 J002	rrn-3.1	WBGene00004622	F31C3.9	I_+_15065200_15065301_15065659_15065673_15065704_15065793_15065971_15066015_15066060_15066401_15066422_15066789_15066821_15066826_15067090_15067342 5_Junction_12375_Junction_12376 J002 5_Junction_12074_Junction_12078_Junction_12080 J002 3_Junction_12074_Junction_12345_Junction_12375_Junction_12419_Junction_12637 J003 3_Junction_11572_Junction_11982_Junction_12024_Junction_12078 J002 3_Junction_11449_Junction_12150_Junction_12376_Junction_12690 J003 5_Junction_12419_Junction_12421 J002										0.000445954635%																																	0.000887207060804317%
rrn-3.1 I_+_15065200_15065301_15065659_15065673_15065704_15065793_15065971_15066015_15066060_15066401_15066422_15066789_15066821_15066826_15067090_15067342 5_Junction_12375_Junction_12376 J002 5_Junction_12074_Junction_12078_Junction_12080 J002 3_Junction_12074_Junction_12345_Junction_12375_Junction_12419_Junction_12637 J003 3_Junction_11572_Junction_11982_Junction_12024_Junction_12078 J002 3_Junction_11449_Junction_12150_Junction_12376_Junction_12690 J004 5_Junction_12419_Junction_12421 J001	rrn-3.1	WBGene00004622	F31C3.9	I_+_15065200_15065301_15065659_15065673_15065704_15065793_15065971_15066015_15066060_15066401_15066422_15066789_15066821_15066826_15067090_15067342 5_Junction_12375_Junction_12376 J002 5_Junction_12074_Junction_12078_Junction_12080 J002 3_Junction_12074_Junction_12345_Junction_12375_Junction_12419_Junction_12637 J003 3_Junction_11572_Junction_11982_Junction_12024_Junction_12078 J002 3_Junction_11449_Junction_12150_Junction_12376_Junction_12690 J004 5_Junction_12419_Junction_12421 J001										0.000445954635%																																	0.00167855052853821%
rrn-3.1 I_+_15065200_15065301_15065659_15065673_15065704_15065793_15065971_15066015_15066060_15066401_15066422_15066789_15066821_15066826_15067090_15067342 5_Junction_12375_Junction_12376 J002 5_Junction_12074_Junction_12078_Junction_12080 J002 3_Junction_12074_Junction_12345_Junction_12375_Junction_12419_Junction_12637 J003 3_Junction_11572_Junction_11982_Junction_12024_Junction_12078 J002 3_Junction_11449_Junction_12150_Junction_12376_Junction_12690 J004 5_Junction_12419_Junction_12421 J002	rrn-3.1	WBGene00004622	F31C3.9	I_+_15065200_15065301_15065659_15065673_15065704_15065793_15065971_15066015_15066060_15066401_15066422_15066789_15066821_15066826_15067090_15067342 5_Junction_12375_Junction_12376 J002 5_Junction_12074_Junction_12078_Junction_12080 J002 3_Junction_12074_Junction_12345_Junction_12375_Junction_12419_Junction_12637 J003 3_Junction_11572_Junction_11982_Junction_12024_Junction_12078 J002 3_Junction_11449_Junction_12150_Junction_12376_Junction_12690 J004 5_Junction_12419_Junction_12421 J002										0.001337863905%																																	0.00178920218408705%
rrn-3.1 I_+_15065200_15065301_15065659_15065673_15065704_15065793_15065971_15066015_15066060_15066401_15066422_15066789_15066821_15066826_15067090_15067342 5_Junction_12375_Junction_12376 J002 5_Junction_12074_Junction_12078_Junction_12080 J002 3_Junction_12074_Junction_12345_Junction_12375_Junction_12419_Junction_12637 J003 3_Junction_11572_Junction_11982_Junction_12024_Junction_12078 J003 3_Junction_11449_Junction_12150_Junction_12376_Junction_12690 J001 5_Junction_12419_Junction_12421 J001	rrn-3.1	WBGene00004622	F31C3.9	I_+_15065200_15065301_15065659_15065673_15065704_15065793_15065971_15066015_15066060_15066401_15066422_15066789_15066821_15066826_15067090_15067342 5_Junction_12375_Junction_12376 J002 5_Junction_12074_Junction_12078_Junction_12080 J002 3_Junction_12074_Junction_12345_Junction_12375_Junction_12419_Junction_12637 J003 3_Junction_11572_Junction_11982_Junction_12024_Junction_12078 J003 3_Junction_11449_Junction_12150_Junction_12376_Junction_12690 J001 5_Junction_12419_Junction_12421 J001										0.011825900625%																																	0.00682846994611783%
rrn-3.1 I_+_15065200_15065301_15065659_15065673_15065704_15065793_15065971_15066015_15066060_15066401_15066422_15066789_15066821_15066826_15067090_15067342 5_Junction_12375_Junction_12376 J002 5_Junction_12074_Junction_12078_Junction_12080 J002 3_Junction_12074_Junction_12345_Junction_12375_Junction_12419_Junction_12637 J003 3_Junction_11572_Junction_11982_Junction_12024_Junction_12078 J003 3_Junction_11449_Junction_12150_Junction_12376_Junction_12690 J001 5_Junction_12419_Junction_12421 J002	rrn-3.1	WBGene00004622	F31C3.9	I_+_15065200_15065301_15065659_15065673_15065704_15065793_15065971_15066015_15066060_15066401_15066422_15066789_15066821_15066826_15067090_15067342 5_Junction_12375_Junction_12376 J002 5_Junction_12074_Junction_12078_Junction_12080 J002 3_Junction_12074_Junction_12345_Junction_12375_Junction_12419_Junction_12637 J003 3_Junction_11572_Junction_11982_Junction_12024_Junction_12078 J003 3_Junction_11449_Junction_12150_Junction_12376_Junction_12690 J001 5_Junction_12419_Junction_12421 J002										0%																																	0.0087857622526969%
rrn-3.1 I_+_15065200_15065301_15065659_15065673_15065704_15065793_15065971_15066015_15066060_15066401_15066422_15066789_15066821_15066826_15067090_15067342 5_Junction_12375_Junction_12376 J002 5_Junction_12074_Junction_12078_Junction_12080 J002 3_Junction_12074_Junction_12345_Junction_12375_Junction_12419_Junction_12637 J003 3_Junction_11572_Junction_11982_Junction_12024_Junction_12078 J003 3_Junction_11449_Junction_12150_Junction_12376_Junction_12690 J002 5_Junction_12419_Junction_12421 J001	rrn-3.1	WBGene00004622	F31C3.9	I_+_15065200_15065301_15065659_15065673_15065704_15065793_15065971_15066015_15066060_15066401_15066422_15066789_15066821_15066826_15067090_15067342 5_Junction_12375_Junction_12376 J002 5_Junction_12074_Junction_12078_Junction_12080 J002 3_Junction_12074_Junction_12345_Junction_12375_Junction_12419_Junction_12637 J003 3_Junction_11572_Junction_11982_Junction_12024_Junction_12078 J003 3_Junction_11449_Junction_12150_Junction_12376_Junction_12690 J002 5_Junction_12419_Junction_12421 J001										0.0065838496325%																																	0.00333645450214456%
rrn-3.1 I_+_15065200_15065301_15065659_15065673_15065704_15065793_15065971_15066015_15066060_15066401_15066422_15066789_15066821_15066826_15067090_15067342 5_Junction_12375_Junction_12376 J002 5_Junction_12074_Junction_12078_Junction_12080 J002 3_Junction_12074_Junction_12345_Junction_12375_Junction_12419_Junction_12637 J003 3_Junction_11572_Junction_11982_Junction_12024_Junction_12078 J003 3_Junction_11449_Junction_12150_Junction_12376_Junction_12690 J002 5_Junction_12419_Junction_12421 J002	rrn-3.1	WBGene00004622	F31C3.9	I_+_15065200_15065301_15065659_15065673_15065704_15065793_15065971_15066015_15066060_15066401_15066422_15066789_15066821_15066826_15067090_15067342 5_Junction_12375_Junction_12376 J002 5_Junction_12074_Junction_12078_Junction_12080 J002 3_Junction_12074_Junction_12345_Junction_12375_Junction_12419_Junction_12637 J003 3_Junction_11572_Junction_11982_Junction_12024_Junction_12078 J003 3_Junction_11449_Junction_12150_Junction_12376_Junction_12690 J002 5_Junction_12419_Junction_12421 J002										0.0020073757725%																																	0.00417460223610067%
rrn-3.1 I_+_15065200_15065301_15065659_15065673_15065704_15065793_15065971_15066015_15066060_15066401_15066422_15066789_15066821_15066826_15067090_15067342 5_Junction_12375_Junction_12376 J002 5_Junction_12074_Junction_12078_Junction_12080 J002 3_Junction_12074_Junction_12345_Junction_12375_Junction_12419_Junction_12637 J003 3_Junction_11572_Junction_11982_Junction_12024_Junction_12078 J003 3_Junction_11449_Junction_12150_Junction_12376_Junction_12690 J003 5_Junction_12419_Junction_12421 J001	rrn-3.1	WBGene00004622	F31C3.9	I_+_15065200_15065301_15065659_15065673_15065704_15065793_15065971_15066015_15066060_15066401_15066422_15066789_15066821_15066826_15067090_15067342 5_Junction_12375_Junction_12376 J002 5_Junction_12074_Junction_12078_Junction_12080 J002 3_Junction_12074_Junction_12345_Junction_12375_Junction_12419_Junction_12637 J003 3_Junction_11572_Junction_11982_Junction_12024_Junction_12078 J003 3_Junction_11449_Junction_12150_Junction_12376_Junction_12690 J003 5_Junction_12419_Junction_12421 J001										0.0184097502575%																																	0.00332908188628192%
rrn-3.1 I_+_15065200_15065301_15065659_15065673_15065704_15065793_15065971_15066015_15066060_15066401_15066422_15066789_15066821_15066826_15067090_15067342 5_Junction_12375_Junction_12376 J002 5_Junction_12074_Junction_12078_Junction_12080 J002 3_Junction_12074_Junction_12345_Junction_12375_Junction_12419_Junction_12637 J003 3_Junction_11572_Junction_11982_Junction_12024_Junction_12078 J003 3_Junction_11449_Junction_12150_Junction_12376_Junction_12690 J003 5_Junction_12419_Junction_12421 J002	rrn-3.1	WBGene00004622	F31C3.9	I_+_15065200_15065301_15065659_15065673_15065704_15065793_15065971_15066015_15066060_15066401_15066422_15066789_15066821_15066826_15067090_15067342 5_Junction_12375_Junction_12376 J002 5_Junction_12074_Junction_12078_Junction_12080 J002 3_Junction_12074_Junction_12345_Junction_12375_Junction_12419_Junction_12637 J003 3_Junction_11572_Junction_11982_Junction_12024_Junction_12078 J003 3_Junction_11449_Junction_12150_Junction_12376_Junction_12690 J003 5_Junction_12419_Junction_12421 J002										0.0020073757725%																																	0.00339007928345633%
rrn-3.1 I_+_15065200_15065301_15065659_15065673_15065704_15065793_15065971_15066015_15066060_15066401_15066422_15066789_15066821_15066826_15067090_15067342 5_Junction_12375_Junction_12376 J002 5_Junction_12074_Junction_12078_Junction_12080 J002 3_Junction_12074_Junction_12345_Junction_12375_Junction_12419_Junction_12637 J003 3_Junction_11572_Junction_11982_Junction_12024_Junction_12078 J003 3_Junction_11449_Junction_12150_Junction_12376_Junction_12690 J004 5_Junction_12419_Junction_12421 J001	rrn-3.1	WBGene00004622	F31C3.9	I_+_15065200_15065301_15065659_15065673_15065704_15065793_15065971_15066015_15066060_15066401_15066422_15066789_15066821_15066826_15067090_15067342 5_Junction_12375_Junction_12376 J002 5_Junction_12074_Junction_12078_Junction_12080 J002 3_Junction_12074_Junction_12345_Junction_12375_Junction_12419_Junction_12637 J003 3_Junction_11572_Junction_11982_Junction_12024_Junction_12078 J003 3_Junction_11449_Junction_12150_Junction_12376_Junction_12690 J004 5_Junction_12419_Junction_12421 J001										0.0020073757725%																																	0.00639137648126448%
rrn-3.1 I_+_15065200_15065301_15065659_15065673_15065704_15065793_15065971_15066015_15066060_15066401_15066422_15066789_15066821_15066826_15067090_15067342 5_Junction_12375_Junction_12376 J002 5_Junction_12074_Junction_12078_Junction_12080 J002 3_Junction_12074_Junction_12345_Junction_12375_Junction_12419_Junction_12637 J003 3_Junction_11572_Junction_11982_Junction_12024_Junction_12078 J003 3_Junction_11449_Junction_12150_Junction_12376_Junction_12690 J004 5_Junction_12419_Junction_12421 J002	rrn-3.1	WBGene00004622	F31C3.9	I_+_15065200_15065301_15065659_15065673_15065704_15065793_15065971_15066015_15066060_15066401_15066422_15066789_15066821_15066826_15067090_15067342 5_Junction_12375_Junction_12376 J002 5_Junction_12074_Junction_12078_Junction_12080 J002 3_Junction_12074_Junction_12345_Junction_12375_Junction_12419_Junction_12637 J003 3_Junction_11572_Junction_11982_Junction_12024_Junction_12078 J003 3_Junction_11449_Junction_12150_Junction_12376_Junction_12690 J004 5_Junction_12419_Junction_12421 J002										0.0060221273175%																																	0.00727267278018733%
rrn-3.1 I_+_15065200_15065301_15065659_15065673_15065704_15065793_15065971_15066015_15066060_15066401_15066422_15066789_15066821_15066826_15067090_15067342 5_Junction_12375_Junction_12376 J002 5_Junction_12074_Junction_12078_Junction_12080 J002 3_Junction_12074_Junction_12345_Junction_12375_Junction_12419_Junction_12637 J003 3_Junction_11572_Junction_11982_Junction_12024_Junction_12078 J004 3_Junction_11449_Junction_12150_Junction_12376_Junction_12690 J001 5_Junction_12419_Junction_12421 J001	rrn-3.1	WBGene00004622	F31C3.9	I_+_15065200_15065301_15065659_15065673_15065704_15065793_15065971_15066015_15066060_15066401_15066422_15066789_15066821_15066826_15067090_15067342 5_Junction_12375_Junction_12376 J002 5_Junction_12074_Junction_12078_Junction_12080 J002 3_Junction_12074_Junction_12345_Junction_12375_Junction_12419_Junction_12637 J003 3_Junction_11572_Junction_11982_Junction_12024_Junction_12078 J004 3_Junction_11449_Junction_12150_Junction_12376_Junction_12690 J001 5_Junction_12419_Junction_12421 J001										0.001689414375%																																	0.00136820086995837%
rrn-3.1 I_+_15065200_15065301_15065659_15065673_15065704_15065793_15065971_15066015_15066060_15066401_15066422_15066789_15066821_15066826_15067090_15067342 5_Junction_12375_Junction_12376 J002 5_Junction_12074_Junction_12078_Junction_12080 J002 3_Junction_12074_Junction_12345_Junction_12375_Junction_12419_Junction_12637 J003 3_Junction_11572_Junction_11982_Junction_12024_Junction_12078 J004 3_Junction_11449_Junction_12150_Junction_12376_Junction_12690 J001 5_Junction_12419_Junction_12421 J002	rrn-3.1	WBGene00004622	F31C3.9	I_+_15065200_15065301_15065659_15065673_15065704_15065793_15065971_15066015_15066060_15066401_15066422_15066789_15066821_15066826_15067090_15067342 5_Junction_12375_Junction_12376 J002 5_Junction_12074_Junction_12078_Junction_12080 J002 3_Junction_12074_Junction_12345_Junction_12375_Junction_12419_Junction_12637 J003 3_Junction_11572_Junction_11982_Junction_12024_Junction_12078 J004 3_Junction_11449_Junction_12150_Junction_12376_Junction_12690 J001 5_Junction_12419_Junction_12421 J002										0%																																	0.00171774809348361%
rrn-3.1 I_+_15065200_15065301_15065659_15065673_15065704_15065793_15065971_15066015_15066060_15066401_15066422_15066789_15066821_15066826_15067090_15067342 5_Junction_12375_Junction_12376 J002 5_Junction_12074_Junction_12078_Junction_12080 J002 3_Junction_12074_Junction_12345_Junction_12375_Junction_12419_Junction_12637 J003 3_Junction_11572_Junction_11982_Junction_12024_Junction_12078 J004 3_Junction_11449_Junction_12150_Junction_12376_Junction_12690 J002 5_Junction_12419_Junction_12421 J001	rrn-3.1	WBGene00004622	F31C3.9	I_+_15065200_15065301_15065659_15065673_15065704_15065793_15065971_15066015_15066060_15066401_15066422_15066789_15066821_15066826_15067090_15067342 5_Junction_12375_Junction_12376 J002 5_Junction_12074_Junction_12078_Junction_12080 J002 3_Junction_12074_Junction_12345_Junction_12375_Junction_12419_Junction_12637 J003 3_Junction_11572_Junction_11982_Junction_12024_Junction_12078 J004 3_Junction_11449_Junction_12150_Junction_12376_Junction_12690 J002 5_Junction_12419_Junction_12421 J001										0.0009192863975%																																	0.000625891884214019%
rrn-3.1 I_+_15065200_15065301_15065659_15065673_15065704_15065793_15065971_15066015_15066060_15066401_15066422_15066789_15066821_15066826_15067090_15067342 5_Junction_12375_Junction_12376 J002 5_Junction_12074_Junction_12078_Junction_12080 J002 3_Junction_12074_Junction_12345_Junction_12375_Junction_12419_Junction_12637 J003 3_Junction_11572_Junction_11982_Junction_12024_Junction_12078 J004 3_Junction_11449_Junction_12150_Junction_12376_Junction_12690 J002 5_Junction_12419_Junction_12421 J002	rrn-3.1	WBGene00004622	F31C3.9	I_+_15065200_15065301_15065659_15065673_15065704_15065793_15065971_15066015_15066060_15066401_15066422_15066789_15066821_15066826_15067090_15067342 5_Junction_12375_Junction_12376 J002 5_Junction_12074_Junction_12078_Junction_12080 J002 3_Junction_12074_Junction_12345_Junction_12375_Junction_12419_Junction_12637 J003 3_Junction_11572_Junction_11982_Junction_12024_Junction_12078 J004 3_Junction_11449_Junction_12150_Junction_12376_Junction_12690 J002 5_Junction_12419_Junction_12421 J002										0.0002229773175%																																	0.000772379541365045%
rrn-3.1 I_+_15065200_15065301_15065659_15065673_15065704_15065793_15065971_15066015_15066060_15066401_15066422_15066789_15066821_15066826_15067090_15067342 5_Junction_12375_Junction_12376 J002 5_Junction_12074_Junction_12078_Junction_12080 J002 3_Junction_12074_Junction_12345_Junction_12375_Junction_12419_Junction_12637 J003 3_Junction_11572_Junction_11982_Junction_12024_Junction_12078 J004 3_Junction_11449_Junction_12150_Junction_12376_Junction_12690 J003 5_Junction_12419_Junction_12421 J001	rrn-3.1	WBGene00004622	F31C3.9	I_+_15065200_15065301_15065659_15065673_15065704_15065793_15065971_15066015_15066060_15066401_15066422_15066789_15066821_15066826_15067090_15067342 5_Junction_12375_Junction_12376 J002 5_Junction_12074_Junction_12078_Junction_12080 J002 3_Junction_12074_Junction_12345_Junction_12375_Junction_12419_Junction_12637 J003 3_Junction_11572_Junction_11982_Junction_12024_Junction_12078 J004 3_Junction_11449_Junction_12150_Junction_12376_Junction_12690 J003 5_Junction_12419_Junction_12421 J001										0.0026087007725%																																	0.000611404806163035%
rrn-3.1 I_+_15065200_15065301_15065659_15065673_15065704_15065793_15065971_15066015_15066060_15066401_15066422_15066789_15066821_15066826_15067090_15067342 5_Junction_12375_Junction_12376 J002 5_Junction_12074_Junction_12078_Junction_12080 J002 3_Junction_12074_Junction_12345_Junction_12375_Junction_12419_Junction_12637 J003 3_Junction_11572_Junction_11982_Junction_12024_Junction_12078 J004 3_Junction_11449_Junction_12150_Junction_12376_Junction_12690 J003 5_Junction_12419_Junction_12421 J002	rrn-3.1	WBGene00004622	F31C3.9	I_+_15065200_15065301_15065659_15065673_15065704_15065793_15065971_15066015_15066060_15066401_15066422_15066789_15066821_15066826_15067090_15067342 5_Junction_12375_Junction_12376 J002 5_Junction_12074_Junction_12078_Junction_12080 J002 3_Junction_12074_Junction_12345_Junction_12375_Junction_12419_Junction_12637 J003 3_Junction_11572_Junction_11982_Junction_12024_Junction_12078 J004 3_Junction_11449_Junction_12150_Junction_12376_Junction_12690 J003 5_Junction_12419_Junction_12421 J002										0.0002229773175%																																	0.000625376591586187%
rrn-3.1 I_+_15065200_15065301_15065659_15065673_15065704_15065793_15065971_15066015_15066060_15066401_15066422_15066789_15066821_15066826_15067090_15067342 5_Junction_12375_Junction_12376 J002 5_Junction_12074_Junction_12078_Junction_12080 J002 3_Junction_12074_Junction_12345_Junction_12375_Junction_12419_Junction_12637 J003 3_Junction_11572_Junction_11982_Junction_12024_Junction_12078 J004 3_Junction_11449_Junction_12150_Junction_12376_Junction_12690 J004 5_Junction_12419_Junction_12421 J001	rrn-3.1	WBGene00004622	F31C3.9	I_+_15065200_15065301_15065659_15065673_15065704_15065793_15065971_15066015_15066060_15066401_15066422_15066789_15066821_15066826_15067090_15067342 5_Junction_12375_Junction_12376 J002 5_Junction_12074_Junction_12078_Junction_12080 J002 3_Junction_12074_Junction_12345_Junction_12375_Junction_12419_Junction_12637 J003 3_Junction_11572_Junction_11982_Junction_12024_Junction_12078 J004 3_Junction_11449_Junction_12150_Junction_12376_Junction_12690 J004 5_Junction_12419_Junction_12421 J001										0.0002229773175%																																	0.00146390691092625%
rrn-3.1 I_+_15065200_15065301_15065659_15065673_15065704_15065793_15065971_15066015_15066060_15066401_15066422_15066789_15066821_15066826_15067090_15067342 5_Junction_12375_Junction_12376 J002 5_Junction_12074_Junction_12078_Junction_12080 J002 3_Junction_12074_Junction_12345_Junction_12375_Junction_12419_Junction_12637 J003 3_Junction_11572_Junction_11982_Junction_12024_Junction_12078 J004 3_Junction_11449_Junction_12150_Junction_12376_Junction_12690 J004 5_Junction_12419_Junction_12421 J002	rrn-3.1	WBGene00004622	F31C3.9	I_+_15065200_15065301_15065659_15065673_15065704_15065793_15065971_15066015_15066060_15066401_15066422_15066789_15066821_15066826_15067090_15067342 5_Junction_12375_Junction_12376 J002 5_Junction_12074_Junction_12078_Junction_12080 J002 3_Junction_12074_Junction_12345_Junction_12375_Junction_12419_Junction_12637 J003 3_Junction_11572_Junction_11982_Junction_12024_Junction_12078 J004 3_Junction_11449_Junction_12150_Junction_12376_Junction_12690 J004 5_Junction_12419_Junction_12421 J002										0.0006689319525%																																	0.00164133342979099%
rrn-3.1 I_+_15065200_15065301_15065659_15065673_15065704_15065793_15065971_15066015_15066060_15066401_15066422_15066789_15066821_15066826_15067090_15067342 5_Junction_12375_Junction_12376 J002 5_Junction_12074_Junction_12078_Junction_12080 J002 3_Junction_12074_Junction_12345_Junction_12375_Junction_12419_Junction_12637 J004 3_Junction_11572_Junction_11982_Junction_12024_Junction_12078 J001 3_Junction_11449_Junction_12150_Junction_12376_Junction_12690 J001 5_Junction_12419_Junction_12421 J001	rrn-3.1	WBGene00004622	F31C3.9	I_+_15065200_15065301_15065659_15065673_15065704_15065793_15065971_15066015_15066060_15066401_15066422_15066789_15066821_15066826_15067090_15067342 5_Junction_12375_Junction_12376 J002 5_Junction_12074_Junction_12078_Junction_12080 J002 3_Junction_12074_Junction_12345_Junction_12375_Junction_12419_Junction_12637 J004 3_Junction_11572_Junction_11982_Junction_12024_Junction_12078 J001 3_Junction_11449_Junction_12150_Junction_12376_Junction_12690 J001 5_Junction_12419_Junction_12421 J001										0.00225394125%																																	0.00135783812437853%
rrn-3.1 I_+_15065200_15065301_15065659_15065673_15065704_15065793_15065971_15066015_15066060_15066401_15066422_15066789_15066821_15066826_15067090_15067342 5_Junction_12375_Junction_12376 J002 5_Junction_12074_Junction_12078_Junction_12080 J002 3_Junction_12074_Junction_12345_Junction_12375_Junction_12419_Junction_12637 J004 3_Junction_11572_Junction_11982_Junction_12024_Junction_12078 J001 3_Junction_11449_Junction_12150_Junction_12376_Junction_12690 J001 5_Junction_12419_Junction_12421 J002	rrn-3.1	WBGene00004622	F31C3.9	I_+_15065200_15065301_15065659_15065673_15065704_15065793_15065971_15066015_15066060_15066401_15066422_15066789_15066821_15066826_15067090_15067342 5_Junction_12375_Junction_12376 J002 5_Junction_12074_Junction_12078_Junction_12080 J002 3_Junction_12074_Junction_12345_Junction_12375_Junction_12419_Junction_12637 J004 3_Junction_11572_Junction_11982_Junction_12024_Junction_12078 J001 3_Junction_11449_Junction_12150_Junction_12376_Junction_12690 J001 5_Junction_12419_Junction_12421 J002										0%																																	0.00147796720901979%
rrn-3.1 I_+_15065200_15065301_15065659_15065673_15065704_15065793_15065971_15066015_15066060_15066401_15066422_15066789_15066821_15066826_15067090_15067342 5_Junction_12375_Junction_12376 J002 5_Junction_12074_Junction_12078_Junction_12080 J002 3_Junction_12074_Junction_12345_Junction_12375_Junction_12419_Junction_12637 J004 3_Junction_11572_Junction_11982_Junction_12024_Junction_12078 J001 3_Junction_11449_Junction_12150_Junction_12376_Junction_12690 J002 5_Junction_12419_Junction_12421 J001	rrn-3.1	WBGene00004622	F31C3.9	I_+_15065200_15065301_15065659_15065673_15065704_15065793_15065971_15066015_15066060_15066401_15066422_15066789_15066821_15066826_15067090_15067342 5_Junction_12375_Junction_12376 J002 5_Junction_12074_Junction_12078_Junction_12080 J002 3_Junction_12074_Junction_12345_Junction_12375_Junction_12419_Junction_12637 J004 3_Junction_11572_Junction_11982_Junction_12024_Junction_12078 J001 3_Junction_11449_Junction_12150_Junction_12376_Junction_12690 J002 5_Junction_12419_Junction_12421 J001										0.001275960295%																																	0.000693161822568423%
rrn-3.1 I_+_15065200_15065301_15065659_15065673_15065704_15065793_15065971_15066015_15066060_15066401_15066422_15066789_15066821_15066826_15067090_15067342 5_Junction_12375_Junction_12376 J002 5_Junction_12074_Junction_12078_Junction_12080 J002 3_Junction_12074_Junction_12345_Junction_12375_Junction_12419_Junction_12637 J004 3_Junction_11572_Junction_11982_Junction_12024_Junction_12078 J001 3_Junction_11449_Junction_12150_Junction_12376_Junction_12690 J002 5_Junction_12419_Junction_12421 J002	rrn-3.1	WBGene00004622	F31C3.9	I_+_15065200_15065301_15065659_15065673_15065704_15065793_15065971_15066015_15066060_15066401_15066422_15066789_15066821_15066826_15067090_15067342 5_Junction_12375_Junction_12376 J002 5_Junction_12074_Junction_12078_Junction_12080 J002 3_Junction_12074_Junction_12345_Junction_12375_Junction_12419_Junction_12637 J004 3_Junction_11572_Junction_11982_Junction_12024_Junction_12078 J001 3_Junction_11449_Junction_12150_Junction_12376_Junction_12690 J002 5_Junction_12419_Junction_12421 J002										0.000445954635%																																	0.000736720418916612%
rrn-3.1 I_+_15065200_15065301_15065659_15065673_15065704_15065793_15065971_15066015_15066060_15066401_15066422_15066789_15066821_15066826_15067090_15067342 5_Junction_12375_Junction_12376 J002 5_Junction_12074_Junction_12078_Junction_12080 J002 3_Junction_12074_Junction_12345_Junction_12375_Junction_12419_Junction_12637 J004 3_Junction_11572_Junction_11982_Junction_12024_Junction_12078 J001 3_Junction_11449_Junction_12150_Junction_12376_Junction_12690 J003 5_Junction_12419_Junction_12421 J001	rrn-3.1	WBGene00004622	F31C3.9	I_+_15065200_15065301_15065659_15065673_15065704_15065793_15065971_15066015_15066060_15066401_15066422_15066789_15066821_15066826_15067090_15067342 5_Junction_12375_Junction_12376 J002 5_Junction_12074_Junction_12078_Junction_12080 J002 3_Junction_12074_Junction_12345_Junction_12375_Junction_12419_Junction_12637 J004 3_Junction_11572_Junction_11982_Junction_12024_Junction_12078 J001 3_Junction_11449_Junction_12150_Junction_12376_Junction_12690 J003 5_Junction_12419_Junction_12421 J001										0.003529901545%																																	0.000775233213067608%
rrn-3.1 I_+_15065200_15065301_15065659_15065673_15065704_15065793_15065971_15066015_15066060_15066401_15066422_15066789_15066821_15066826_15067090_15067342 5_Junction_12375_Junction_12376 J002 5_Junction_12074_Junction_12078_Junction_12080 J002 3_Junction_12074_Junction_12345_Junction_12375_Junction_12419_Junction_12637 J004 3_Junction_11572_Junction_11982_Junction_12024_Junction_12078 J001 3_Junction_11449_Junction_12150_Junction_12376_Junction_12690 J003 5_Junction_12419_Junction_12421 J002	rrn-3.1	WBGene00004622	F31C3.9	I_+_15065200_15065301_15065659_15065673_15065704_15065793_15065971_15066015_15066060_15066401_15066422_15066789_15066821_15066826_15067090_15067342 5_Junction_12375_Junction_12376 J002 5_Junction_12074_Junction_12078_Junction_12080 J002 3_Junction_12074_Junction_12345_Junction_12375_Junction_12419_Junction_12637 J004 3_Junction_11572_Junction_11982_Junction_12024_Junction_12078 J001 3_Junction_11449_Junction_12150_Junction_12376_Junction_12690 J003 5_Junction_12419_Junction_12421 J002										0.000445954635%																																	0.000729321124409622%
rrn-3.1 I_+_15065200_15065301_15065659_15065673_15065704_15065793_15065971_15066015_15066060_15066401_15066422_15066789_15066821_15066826_15067090_15067342 5_Junction_12375_Junction_12376 J002 5_Junction_12074_Junction_12078_Junction_12080 J002 3_Junction_12074_Junction_12345_Junction_12375_Junction_12419_Junction_12637 J004 3_Junction_11572_Junction_11982_Junction_12024_Junction_12078 J001 3_Junction_11449_Junction_12150_Junction_12376_Junction_12690 J004 5_Junction_12419_Junction_12421 J001	rrn-3.1	WBGene00004622	F31C3.9	I_+_15065200_15065301_15065659_15065673_15065704_15065793_15065971_15066015_15066060_15066401_15066422_15066789_15066821_15066826_15067090_15067342 5_Junction_12375_Junction_12376 J002 5_Junction_12074_Junction_12078_Junction_12080 J002 3_Junction_12074_Junction_12345_Junction_12375_Junction_12419_Junction_12637 J004 3_Junction_11572_Junction_11982_Junction_12024_Junction_12078 J001 3_Junction_11449_Junction_12150_Junction_12376_Junction_12690 J004 5_Junction_12419_Junction_12421 J001										0.000445954635%																																	0.00136109328813703%
rrn-3.1 I_+_15065200_15065301_15065659_15065673_15065704_15065793_15065971_15066015_15066060_15066401_15066422_15066789_15066821_15066826_15067090_15067342 5_Junction_12375_Junction_12376 J002 5_Junction_12074_Junction_12078_Junction_12080 J002 3_Junction_12074_Junction_12345_Junction_12375_Junction_12419_Junction_12637 J004 3_Junction_11572_Junction_11982_Junction_12024_Junction_12078 J001 3_Junction_11449_Junction_12150_Junction_12376_Junction_12690 J004 5_Junction_12419_Junction_12421 J002	rrn-3.1	WBGene00004622	F31C3.9	I_+_15065200_15065301_15065659_15065673_15065704_15065793_15065971_15066015_15066060_15066401_15066422_15066789_15066821_15066826_15067090_15067342 5_Junction_12375_Junction_12376 J002 5_Junction_12074_Junction_12078_Junction_12080 J002 3_Junction_12074_Junction_12345_Junction_12375_Junction_12419_Junction_12637 J004 3_Junction_11572_Junction_11982_Junction_12024_Junction_12078 J001 3_Junction_11449_Junction_12150_Junction_12376_Junction_12690 J004 5_Junction_12419_Junction_12421 J002										0.001337863905%																																	0.00136211241045239%
rrn-3.1 I_+_15065200_15065301_15065659_15065673_15065704_15065793_15065971_15066015_15066060_15066401_15066422_15066789_15066821_15066826_15067090_15067342 5_Junction_12375_Junction_12376 J002 5_Junction_12074_Junction_12078_Junction_12080 J002 3_Junction_12074_Junction_12345_Junction_12375_Junction_12419_Junction_12637 J004 3_Junction_11572_Junction_11982_Junction_12024_Junction_12078 J002 3_Junction_11449_Junction_12150_Junction_12376_Junction_12690 J001 5_Junction_12419_Junction_12421 J001	rrn-3.1	WBGene00004622	F31C3.9	I_+_15065200_15065301_15065659_15065673_15065704_15065793_15065971_15066015_15066060_15066401_15066422_15066789_15066821_15066826_15067090_15067342 5_Junction_12375_Junction_12376 J002 5_Junction_12074_Junction_12078_Junction_12080 J002 3_Junction_12074_Junction_12345_Junction_12375_Junction_12419_Junction_12637 J004 3_Junction_11572_Junction_11982_Junction_12024_Junction_12078 J002 3_Junction_11449_Junction_12150_Junction_12376_Junction_12690 J001 5_Junction_12419_Junction_12421 J001										0%																																	0.00149818628757386%
rrn-3.1 I_+_15065200_15065301_15065659_15065673_15065704_15065793_15065971_15066015_15066060_15066401_15066422_15066789_15066821_15066826_15067090_15067342 5_Junction_12375_Junction_12376 J002 5_Junction_12074_Junction_12078_Junction_12080 J002 3_Junction_12074_Junction_12345_Junction_12375_Junction_12419_Junction_12637 J004 3_Junction_11572_Junction_11982_Junction_12024_Junction_12078 J002 3_Junction_11449_Junction_12150_Junction_12376_Junction_12690 J001 5_Junction_12419_Junction_12421 J002	rrn-3.1	WBGene00004622	F31C3.9	I_+_15065200_15065301_15065659_15065673_15065704_15065793_15065971_15066015_15066060_15066401_15066422_15066789_15066821_15066826_15067090_15067342 5_Junction_12375_Junction_12376 J002 5_Junction_12074_Junction_12078_Junction_12080 J002 3_Junction_12074_Junction_12345_Junction_12375_Junction_12419_Junction_12637 J004 3_Junction_11572_Junction_11982_Junction_12024_Junction_12078 J002 3_Junction_11449_Junction_12150_Junction_12376_Junction_12690 J001 5_Junction_12419_Junction_12421 J002										0%																																	0.00164497471207821%
rrn-3.1 I_+_15065200_15065301_15065659_15065673_15065704_15065793_15065971_15066015_15066060_15066401_15066422_15066789_15066821_15066826_15067090_15067342 5_Junction_12375_Junction_12376 J002 5_Junction_12074_Junction_12078_Junction_12080 J002 3_Junction_12074_Junction_12345_Junction_12375_Junction_12419_Junction_12637 J004 3_Junction_11572_Junction_11982_Junction_12024_Junction_12078 J002 3_Junction_11449_Junction_12150_Junction_12376_Junction_12690 J002 5_Junction_12419_Junction_12421 J001	rrn-3.1	WBGene00004622	F31C3.9	I_+_15065200_15065301_15065659_15065673_15065704_15065793_15065971_15066015_15066060_15066401_15066422_15066789_15066821_15066826_15067090_15067342 5_Junction_12375_Junction_12376 J002 5_Junction_12074_Junction_12078_Junction_12080 J002 3_Junction_12074_Junction_12345_Junction_12375_Junction_12419_Junction_12637 J004 3_Junction_11572_Junction_11982_Junction_12024_Junction_12078 J002 3_Junction_11449_Junction_12150_Junction_12376_Junction_12690 J002 5_Junction_12419_Junction_12421 J001										0.00029730309%																																	0.000765909592558122%
rrn-3.1 I_+_15065200_15065301_15065659_15065673_15065704_15065793_15065971_15066015_15066060_15066401_15066422_15066789_15066821_15066826_15067090_15067342 5_Junction_12375_Junction_12376 J002 5_Junction_12074_Junction_12078_Junction_12080 J002 3_Junction_12074_Junction_12345_Junction_12375_Junction_12419_Junction_12637 J004 3_Junction_11572_Junction_11982_Junction_12024_Junction_12078 J002 3_Junction_11449_Junction_12150_Junction_12376_Junction_12690 J002 5_Junction_12419_Junction_12421 J002	rrn-3.1	WBGene00004622	F31C3.9	I_+_15065200_15065301_15065659_15065673_15065704_15065793_15065971_15066015_15066060_15066401_15066422_15066789_15066821_15066826_15067090_15067342 5_Junction_12375_Junction_12376 J002 5_Junction_12074_Junction_12078_Junction_12080 J002 3_Junction_12074_Junction_12345_Junction_12375_Junction_12419_Junction_12637 J004 3_Junction_11572_Junction_11982_Junction_12024_Junction_12078 J002 3_Junction_11449_Junction_12150_Junction_12376_Junction_12690 J002 5_Junction_12419_Junction_12421 J002										0.00089190927%																																	0.000820267603823163%
rrn-3.1 I_+_15065200_15065301_15065659_15065673_15065704_15065793_15065971_15066015_15066060_15066401_15066422_15066789_15066821_15066826_15067090_15067342 5_Junction_12375_Junction_12376 J002 5_Junction_12074_Junction_12078_Junction_12080 J002 3_Junction_12074_Junction_12345_Junction_12375_Junction_12419_Junction_12637 J004 3_Junction_11572_Junction_11982_Junction_12024_Junction_12078 J002 3_Junction_11449_Junction_12150_Junction_12376_Junction_12690 J003 5_Junction_12419_Junction_12421 J001	rrn-3.1	WBGene00004622	F31C3.9	I_+_15065200_15065301_15065659_15065673_15065704_15065793_15065971_15066015_15066060_15066401_15066422_15066789_15066821_15066826_15067090_15067342 5_Junction_12375_Junction_12376 J002 5_Junction_12074_Junction_12078_Junction_12080 J002 3_Junction_12074_Junction_12345_Junction_12375_Junction_12419_Junction_12637 J004 3_Junction_11572_Junction_11982_Junction_12024_Junction_12078 J002 3_Junction_11449_Junction_12150_Junction_12376_Junction_12690 J003 5_Junction_12419_Junction_12421 J001										0.00029730309%																																	0.000855750453396739%
rrn-3.1 I_+_15065200_15065301_15065659_15065673_15065704_15065793_15065971_15066015_15066060_15066401_15066422_15066789_15066821_15066826_15067090_15067342 5_Junction_12375_Junction_12376 J002 5_Junction_12074_Junction_12078_Junction_12080 J002 3_Junction_12074_Junction_12345_Junction_12375_Junction_12419_Junction_12637 J004 3_Junction_11572_Junction_11982_Junction_12024_Junction_12078 J002 3_Junction_11449_Junction_12150_Junction_12376_Junction_12690 J003 5_Junction_12419_Junction_12421 J002	rrn-3.1	WBGene00004622	F31C3.9	I_+_15065200_15065301_15065659_15065673_15065704_15065793_15065971_15066015_15066060_15066401_15066422_15066789_15066821_15066826_15067090_15067342 5_Junction_12375_Junction_12376 J002 5_Junction_12074_Junction_12078_Junction_12080 J002 3_Junction_12074_Junction_12345_Junction_12375_Junction_12419_Junction_12637 J004 3_Junction_11572_Junction_11982_Junction_12024_Junction_12078 J002 3_Junction_11449_Junction_12150_Junction_12376_Junction_12690 J003 5_Junction_12419_Junction_12421 J002										0.00089190927%																																	0.000806414432872992%
rrn-3.1 I_+_15065200_15065301_15065659_15065673_15065704_15065793_15065971_15066015_15066060_15066401_15066422_15066789_15066821_15066826_15067090_15067342 5_Junction_12375_Junction_12376 J002 5_Junction_12074_Junction_12078_Junction_12080 J002 3_Junction_12074_Junction_12345_Junction_12375_Junction_12419_Junction_12637 J004 3_Junction_11572_Junction_11982_Junction_12024_Junction_12078 J002 3_Junction_11449_Junction_12150_Junction_12376_Junction_12690 J004 5_Junction_12419_Junction_12421 J001	rrn-3.1	WBGene00004622	F31C3.9	I_+_15065200_15065301_15065659_15065673_15065704_15065793_15065971_15066015_15066060_15066401_15066422_15066789_15066821_15066826_15067090_15067342 5_Junction_12375_Junction_12376 J002 5_Junction_12074_Junction_12078_Junction_12080 J002 3_Junction_12074_Junction_12345_Junction_12375_Junction_12419_Junction_12637 J004 3_Junction_11572_Junction_11982_Junction_12024_Junction_12078 J002 3_Junction_11449_Junction_12150_Junction_12376_Junction_12690 J004 5_Junction_12419_Junction_12421 J001										0.00089190927%																																	0.00150542028147042%
rrn-3.1 I_+_15065200_15065301_15065659_15065673_15065704_15065793_15065971_15066015_15066060_15066401_15066422_15066789_15066821_15066826_15067090_15067342 5_Junction_12375_Junction_12376 J002 5_Junction_12074_Junction_12078_Junction_12080 J002 3_Junction_12074_Junction_12345_Junction_12375_Junction_12419_Junction_12637 J004 3_Junction_11572_Junction_11982_Junction_12024_Junction_12078 J002 3_Junction_11449_Junction_12150_Junction_12376_Junction_12690 J004 5_Junction_12419_Junction_12421 J002	rrn-3.1	WBGene00004622	F31C3.9	I_+_15065200_15065301_15065659_15065673_15065704_15065793_15065971_15066015_15066060_15066401_15066422_15066789_15066821_15066826_15067090_15067342 5_Junction_12375_Junction_12376 J002 5_Junction_12074_Junction_12078_Junction_12080 J002 3_Junction_12074_Junction_12345_Junction_12375_Junction_12419_Junction_12637 J004 3_Junction_11572_Junction_11982_Junction_12024_Junction_12078 J002 3_Junction_11449_Junction_12150_Junction_12376_Junction_12690 J004 5_Junction_12419_Junction_12421 J002										0.00267572781%																																	0.0015127174956765%
rrn-3.1 I_+_15065200_15065301_15065659_15065673_15065704_15065793_15065971_15066015_15066060_15066401_15066422_15066789_15066821_15066826_15067090_15067342 5_Junction_12375_Junction_12376 J002 5_Junction_12074_Junction_12078_Junction_12080 J002 3_Junction_12074_Junction_12345_Junction_12375_Junction_12419_Junction_12637 J004 3_Junction_11572_Junction_11982_Junction_12024_Junction_12078 J003 3_Junction_11449_Junction_12150_Junction_12376_Junction_12690 J001 5_Junction_12419_Junction_12421 J001	rrn-3.1	WBGene00004622	F31C3.9	I_+_15065200_15065301_15065659_15065673_15065704_15065793_15065971_15066015_15066060_15066401_15066422_15066789_15066821_15066826_15067090_15067342 5_Junction_12375_Junction_12376 J002 5_Junction_12074_Junction_12078_Junction_12080 J002 3_Junction_12074_Junction_12345_Junction_12375_Junction_12419_Junction_12637 J004 3_Junction_11572_Junction_11982_Junction_12024_Junction_12078 J003 3_Junction_11449_Junction_12150_Junction_12376_Junction_12690 J001 5_Junction_12419_Junction_12421 J001										0.007888794375%																																	0.00569043708239651%
rrn-3.1 I_+_15065200_15065301_15065659_15065673_15065704_15065793_15065971_15066015_15066060_15066401_15066422_15066789_15066821_15066826_15067090_15067342 5_Junction_12375_Junction_12376 J002 5_Junction_12074_Junction_12078_Junction_12080 J002 3_Junction_12074_Junction_12345_Junction_12375_Junction_12419_Junction_12637 J004 3_Junction_11572_Junction_11982_Junction_12024_Junction_12078 J003 3_Junction_11449_Junction_12150_Junction_12376_Junction_12690 J001 5_Junction_12419_Junction_12421 J002	rrn-3.1	WBGene00004622	F31C3.9	I_+_15065200_15065301_15065659_15065673_15065704_15065793_15065971_15066015_15066060_15066401_15066422_15066789_15066821_15066826_15067090_15067342 5_Junction_12375_Junction_12376 J002 5_Junction_12074_Junction_12078_Junction_12080 J002 3_Junction_12074_Junction_12345_Junction_12375_Junction_12419_Junction_12637 J004 3_Junction_11572_Junction_11982_Junction_12024_Junction_12078 J003 3_Junction_11449_Junction_12150_Junction_12376_Junction_12690 J001 5_Junction_12419_Junction_12421 J002										0%																																	0.00671237659781052%
rrn-3.1 I_+_15065200_15065301_15065659_15065673_15065704_15065793_15065971_15066015_15066060_15066401_15066422_15066789_15066821_15066826_15067090_15067342 5_Junction_12375_Junction_12376 J002 5_Junction_12074_Junction_12078_Junction_12080 J002 3_Junction_12074_Junction_12345_Junction_12375_Junction_12419_Junction_12637 J004 3_Junction_11572_Junction_11982_Junction_12024_Junction_12078 J003 3_Junction_11449_Junction_12150_Junction_12376_Junction_12690 J002 5_Junction_12419_Junction_12421 J001	rrn-3.1	WBGene00004622	F31C3.9	I_+_15065200_15065301_15065659_15065673_15065704_15065793_15065971_15066015_15066060_15066401_15066422_15066789_15066821_15066826_15067090_15067342 5_Junction_12375_Junction_12376 J002 5_Junction_12074_Junction_12078_Junction_12080 J002 3_Junction_12074_Junction_12345_Junction_12375_Junction_12419_Junction_12637 J004 3_Junction_11572_Junction_11982_Junction_12024_Junction_12078 J003 3_Junction_11449_Junction_12150_Junction_12376_Junction_12690 J002 5_Junction_12419_Junction_12421 J001										0.00528383114%																																	0.00285215718895257%
rrn-3.1 I_+_15065200_15065301_15065659_15065673_15065704_15065793_15065971_15066015_15066060_15066401_15066422_15066789_15066821_15066826_15067090_15067342 5_Junction_12375_Junction_12376 J002 5_Junction_12074_Junction_12078_Junction_12080 J002 3_Junction_12074_Junction_12345_Junction_12375_Junction_12419_Junction_12637 J004 3_Junction_11572_Junction_11982_Junction_12024_Junction_12078 J003 3_Junction_11449_Junction_12150_Junction_12376_Junction_12690 J002 5_Junction_12419_Junction_12421 J002	rrn-3.1	WBGene00004622	F31C3.9	I_+_15065200_15065301_15065659_15065673_15065704_15065793_15065971_15066015_15066060_15066401_15066422_15066789_15066821_15066826_15067090_15067342 5_Junction_12375_Junction_12376 J002 5_Junction_12074_Junction_12078_Junction_12080 J002 3_Junction_12074_Junction_12345_Junction_12375_Junction_12419_Junction_12637 J004 3_Junction_11572_Junction_11982_Junction_12024_Junction_12078 J003 3_Junction_11449_Junction_12150_Junction_12376_Junction_12690 J002 5_Junction_12419_Junction_12421 J002										0.004014751545%																																	0.00327390615098021%
rrn-3.1 I_+_15065200_15065301_15065659_15065673_15065704_15065793_15065971_15066015_15066060_15066401_15066422_15066789_15066821_15066826_15067090_15067342 5_Junction_12375_Junction_12376 J002 5_Junction_12074_Junction_12078_Junction_12080 J002 3_Junction_12074_Junction_12345_Junction_12375_Junction_12419_Junction_12637 J004 3_Junction_11572_Junction_11982_Junction_12024_Junction_12078 J003 3_Junction_11449_Junction_12150_Junction_12376_Junction_12690 J003 5_Junction_12419_Junction_12421 J001	rrn-3.1	WBGene00004622	F31C3.9	I_+_15065200_15065301_15065659_15065673_15065704_15065793_15065971_15066015_15066060_15066401_15066422_15066789_15066821_15066826_15067090_15067342 5_Junction_12375_Junction_12376 J002 5_Junction_12074_Junction_12078_Junction_12080 J002 3_Junction_12074_Junction_12345_Junction_12375_Junction_12419_Junction_12637 J004 3_Junction_11572_Junction_11982_Junction_12024_Junction_12078 J003 3_Junction_11449_Junction_12150_Junction_12376_Junction_12690 J003 5_Junction_12419_Junction_12421 J001										0.013172625515%																																	0.00302547060093839%
rrn-3.1 I_+_15065200_15065301_15065659_15065673_15065704_15065793_15065971_15066015_15066060_15066401_15066422_15066789_15066821_15066826_15067090_15067342 5_Junction_12375_Junction_12376 J002 5_Junction_12074_Junction_12078_Junction_12080 J002 3_Junction_12074_Junction_12345_Junction_12375_Junction_12419_Junction_12637 J004 3_Junction_11572_Junction_11982_Junction_12024_Junction_12078 J003 3_Junction_11449_Junction_12150_Junction_12376_Junction_12690 J003 5_Junction_12419_Junction_12421 J002	rrn-3.1	WBGene00004622	F31C3.9	I_+_15065200_15065301_15065659_15065673_15065704_15065793_15065971_15066015_15066060_15066401_15066422_15066789_15066821_15066826_15067090_15067342 5_Junction_12375_Junction_12376 J002 5_Junction_12074_Junction_12078_Junction_12080 J002 3_Junction_12074_Junction_12345_Junction_12375_Junction_12419_Junction_12637 J004 3_Junction_11572_Junction_11982_Junction_12024_Junction_12078 J003 3_Junction_11449_Junction_12150_Junction_12376_Junction_12690 J003 5_Junction_12419_Junction_12421 J002										0.004014751545%																																	0.00295004803235836%
rrn-3.1 I_+_15065200_15065301_15065659_15065673_15065704_15065793_15065971_15066015_15066060_15066401_15066422_15066789_15066821_15066826_15067090_15067342 5_Junction_12375_Junction_12376 J002 5_Junction_12074_Junction_12078_Junction_12080 J002 3_Junction_12074_Junction_12345_Junction_12375_Junction_12419_Junction_12637 J004 3_Junction_11572_Junction_11982_Junction_12024_Junction_12078 J003 3_Junction_11449_Junction_12150_Junction_12376_Junction_12690 J004 5_Junction_12419_Junction_12421 J001	rrn-3.1	WBGene00004622	F31C3.9	I_+_15065200_15065301_15065659_15065673_15065704_15065793_15065971_15066015_15066060_15066401_15066422_15066789_15066821_15066826_15067090_15067342 5_Junction_12375_Junction_12376 J002 5_Junction_12074_Junction_12078_Junction_12080 J002 3_Junction_12074_Junction_12345_Junction_12375_Junction_12419_Junction_12637 J004 3_Junction_11572_Junction_11982_Junction_12024_Junction_12078 J003 3_Junction_11449_Junction_12150_Junction_12376_Junction_12690 J004 5_Junction_12419_Junction_12421 J001										0.004014751545%																																	0.00541616063150956%
rrn-3.1 I_+_15065200_15065301_15065659_15065673_15065704_15065793_15065971_15066015_15066060_15066401_15066422_15066789_15066821_15066826_15067090_15067342 5_Junction_12375_Junction_12376 J002 5_Junction_12074_Junction_12078_Junction_12080 J002 3_Junction_12074_Junction_12345_Junction_12375_Junction_12419_Junction_12637 J004 3_Junction_11572_Junction_11982_Junction_12024_Junction_12078 J003 3_Junction_11449_Junction_12150_Junction_12376_Junction_12690 J004 5_Junction_12419_Junction_12421 J002	rrn-3.1	WBGene00004622	F31C3.9	I_+_15065200_15065301_15065659_15065673_15065704_15065793_15065971_15066015_15066060_15066401_15066422_15066789_15066821_15066826_15067090_15067342 5_Junction_12375_Junction_12376 J002 5_Junction_12074_Junction_12078_Junction_12080 J002 3_Junction_12074_Junction_12345_Junction_12375_Junction_12419_Junction_12637 J004 3_Junction_11572_Junction_11982_Junction_12024_Junction_12078 J003 3_Junction_11449_Junction_12150_Junction_12376_Junction_12690 J004 5_Junction_12419_Junction_12421 J002										0.012044254635%																																	0.00576133019280389%
rrn-3.1 I_+_15065200_15065301_15065659_15065673_15065704_15065793_15065971_15066015_15066060_15066401_15066422_15066789_15066821_15066826_15067090_15067342 5_Junction_12375_Junction_12376 J002 5_Junction_12074_Junction_12078_Junction_12080 J002 3_Junction_12074_Junction_12345_Junction_12375_Junction_12419_Junction_12637 J004 3_Junction_11572_Junction_11982_Junction_12024_Junction_12078 J004 3_Junction_11449_Junction_12150_Junction_12376_Junction_12690 J001 5_Junction_12419_Junction_12421 J001	rrn-3.1	WBGene00004622	F31C3.9	I_+_15065200_15065301_15065659_15065673_15065704_15065793_15065971_15066015_15066060_15066401_15066422_15066789_15066821_15066826_15067090_15067342 5_Junction_12375_Junction_12376 J002 5_Junction_12074_Junction_12078_Junction_12080 J002 3_Junction_12074_Junction_12345_Junction_12375_Junction_12419_Junction_12637 J004 3_Junction_11572_Junction_11982_Junction_12024_Junction_12078 J004 3_Junction_11449_Junction_12150_Junction_12376_Junction_12690 J001 5_Junction_12419_Junction_12421 J001										0.001126970625%																																	0.00103663726600811%
rrn-3.1 I_+_15065200_15065301_15065659_15065673_15065704_15065793_15065971_15066015_15066060_15066401_15066422_15066789_15066821_15066826_15067090_15067342 5_Junction_12375_Junction_12376 J002 5_Junction_12074_Junction_12078_Junction_12080 J002 3_Junction_12074_Junction_12345_Junction_12375_Junction_12419_Junction_12637 J004 3_Junction_11572_Junction_11982_Junction_12024_Junction_12078 J004 3_Junction_11449_Junction_12150_Junction_12376_Junction_12690 J001 5_Junction_12419_Junction_12421 J002	rrn-3.1	WBGene00004622	F31C3.9	I_+_15065200_15065301_15065659_15065673_15065704_15065793_15065971_15066015_15066060_15066401_15066422_15066789_15066821_15066826_15067090_15067342 5_Junction_12375_Junction_12376 J002 5_Junction_12074_Junction_12078_Junction_12080 J002 3_Junction_12074_Junction_12345_Junction_12375_Junction_12419_Junction_12637 J004 3_Junction_11572_Junction_11982_Junction_12024_Junction_12078 J004 3_Junction_11449_Junction_12150_Junction_12376_Junction_12690 J001 5_Junction_12419_Junction_12421 J002										0%																																	0.001214254912139%
rrn-3.1 I_+_15065200_15065301_15065659_15065673_15065704_15065793_15065971_15066015_15066060_15066401_15066422_15066789_15066821_15066826_15067090_15067342 5_Junction_12375_Junction_12376 J002 5_Junction_12074_Junction_12078_Junction_12080 J002 3_Junction_12074_Junction_12345_Junction_12375_Junction_12419_Junction_12637 J004 3_Junction_11572_Junction_11982_Junction_12024_Junction_12078 J004 3_Junction_11449_Junction_12150_Junction_12376_Junction_12690 J002 5_Junction_12419_Junction_12421 J001	rrn-3.1	WBGene00004622	F31C3.9	I_+_15065200_15065301_15065659_15065673_15065704_15065793_15065971_15066015_15066060_15066401_15066422_15066789_15066821_15066826_15067090_15067342 5_Junction_12375_Junction_12376 J002 5_Junction_12074_Junction_12078_Junction_12080 J002 3_Junction_12074_Junction_12345_Junction_12375_Junction_12419_Junction_12637 J004 3_Junction_11572_Junction_11982_Junction_12024_Junction_12078 J004 3_Junction_11449_Junction_12150_Junction_12376_Junction_12690 J002 5_Junction_12419_Junction_12421 J001										0.00071230592%																																	0.000502353993130268%
rrn-3.1 I_+_15065200_15065301_15065659_15065673_15065704_15065793_15065971_15066015_15066060_15066401_15066422_15066789_15066821_15066826_15067090_15067342 5_Junction_12375_Junction_12376 J002 5_Junction_12074_Junction_12078_Junction_12080 J002 3_Junction_12074_Junction_12345_Junction_12375_Junction_12419_Junction_12637 J004 3_Junction_11572_Junction_11982_Junction_12024_Junction_12078 J004 3_Junction_11449_Junction_12150_Junction_12376_Junction_12690 J002 5_Junction_12419_Junction_12421 J002	rrn-3.1	WBGene00004622	F31C3.9	I_+_15065200_15065301_15065659_15065673_15065704_15065793_15065971_15066015_15066060_15066401_15066422_15066789_15066821_15066826_15067090_15067342 5_Junction_12375_Junction_12376 J002 5_Junction_12074_Junction_12078_Junction_12080 J002 3_Junction_12074_Junction_12345_Junction_12375_Junction_12419_Junction_12637 J004 3_Junction_11572_Junction_11982_Junction_12024_Junction_12078 J004 3_Junction_11449_Junction_12150_Junction_12376_Junction_12690 J002 5_Junction_12419_Junction_12421 J002										0.000445954635%																																	0.000573976611430567%
rrn-3.1 I_+_15065200_15065301_15065659_15065673_15065704_15065793_15065971_15066015_15066060_15066401_15066422_15066789_15066821_15066826_15067090_15067342 5_Junction_12375_Junction_12376 J002 5_Junction_12074_Junction_12078_Junction_12080 J002 3_Junction_12074_Junction_12345_Junction_12375_Junction_12419_Junction_12637 J004 3_Junction_11572_Junction_11982_Junction_12024_Junction_12078 J004 3_Junction_11449_Junction_12150_Junction_12376_Junction_12690 J003 5_Junction_12419_Junction_12421 J001	rrn-3.1	WBGene00004622	F31C3.9	I_+_15065200_15065301_15065659_15065673_15065704_15065793_15065971_15066015_15066060_15066401_15066422_15066789_15066821_15066826_15067090_15067342 5_Junction_12375_Junction_12376 J002 5_Junction_12074_Junction_12078_Junction_12080 J002 3_Junction_12074_Junction_12345_Junction_12375_Junction_12419_Junction_12637 J004 3_Junction_11572_Junction_11982_Junction_12024_Junction_12078 J004 3_Junction_11449_Junction_12150_Junction_12376_Junction_12690 J003 5_Junction_12419_Junction_12421 J001										0.001839276545%																																	0.000530217459012867%
rrn-3.1 I_+_15065200_15065301_15065659_15065673_15065704_15065793_15065971_15066015_15066060_15066401_15066422_15066789_15066821_15066826_15067090_15067342 5_Junction_12375_Junction_12376 J002 5_Junction_12074_Junction_12078_Junction_12080 J002 3_Junction_12074_Junction_12345_Junction_12375_Junction_12419_Junction_12637 J004 3_Junction_11572_Junction_11982_Junction_12024_Junction_12078 J004 3_Junction_11449_Junction_12150_Junction_12376_Junction_12690 J003 5_Junction_12419_Junction_12421 J002	rrn-3.1	WBGene00004622	F31C3.9	I_+_15065200_15065301_15065659_15065673_15065704_15065793_15065971_15066015_15066060_15066401_15066422_15066789_15066821_15066826_15067090_15067342 5_Junction_12375_Junction_12376 J002 5_Junction_12074_Junction_12078_Junction_12080 J002 3_Junction_12074_Junction_12345_Junction_12375_Junction_12419_Junction_12637 J004 3_Junction_11572_Junction_11982_Junction_12024_Junction_12078 J004 3_Junction_11449_Junction_12150_Junction_12376_Junction_12690 J003 5_Junction_12419_Junction_12421 J002										0.000445954635%																																	0.000516946783650363%
rrn-3.1 I_+_15065200_15065301_15065659_15065673_15065704_15065793_15065971_15066015_15066060_15066401_15066422_15066789_15066821_15066826_15067090_15067342 5_Junction_12375_Junction_12376 J002 5_Junction_12074_Junction_12078_Junction_12080 J002 3_Junction_12074_Junction_12345_Junction_12375_Junction_12419_Junction_12637 J004 3_Junction_11572_Junction_11982_Junction_12024_Junction_12078 J004 3_Junction_11449_Junction_12150_Junction_12376_Junction_12690 J004 5_Junction_12419_Junction_12421 J001	rrn-3.1	WBGene00004622	F31C3.9	I_+_15065200_15065301_15065659_15065673_15065704_15065793_15065971_15066015_15066060_15066401_15066422_15066789_15066821_15066826_15067090_15067342 5_Junction_12375_Junction_12376 J002 5_Junction_12074_Junction_12078_Junction_12080 J002 3_Junction_12074_Junction_12345_Junction_12375_Junction_12419_Junction_12637 J004 3_Junction_11572_Junction_11982_Junction_12024_Junction_12078 J004 3_Junction_11449_Junction_12150_Junction_12376_Junction_12690 J004 5_Junction_12419_Junction_12421 J001										0.000445954635%																																	0.00108439330288688%
rrn-3.1 I_+_15065200_15065301_15065659_15065673_15065704_15065793_15065971_15066015_15066060_15066401_15066422_15066789_15066821_15066826_15067090_15067342 5_Junction_12375_Junction_12376 J002 5_Junction_12074_Junction_12078_Junction_12080 J002 3_Junction_12074_Junction_12345_Junction_12375_Junction_12419_Junction_12637 J004 3_Junction_11572_Junction_11982_Junction_12024_Junction_12078 J004 3_Junction_11449_Junction_12150_Junction_12376_Junction_12690 J004 5_Junction_12419_Junction_12421 J002	rrn-3.1	WBGene00004622	F31C3.9	I_+_15065200_15065301_15065659_15065673_15065704_15065793_15065971_15066015_15066060_15066401_15066422_15066789_15066821_15066826_15067090_15067342 5_Junction_12375_Junction_12376 J002 5_Junction_12074_Junction_12078_Junction_12080 J002 3_Junction_12074_Junction_12345_Junction_12375_Junction_12419_Junction_12637 J004 3_Junction_11572_Junction_11982_Junction_12024_Junction_12078 J004 3_Junction_11449_Junction_12150_Junction_12376_Junction_12690 J004 5_Junction_12419_Junction_12421 J002										0.001337863905%																																	0.00115025297849194%
rrn-3.1 I_+_15065200_15065301_15065659_15065673_15065704_15065793_15065971_15066015_15066060_15066401_15066422_15066789_15066821_15066826_15067090_15067342 5_Junction_12375_Junction_12376 J002 5_Junction_12074_Junction_12078_Junction_12080 J002 3_Junction_12074_Junction_12345_Junction_12375_Junction_12419_Junction_12637 J005 3_Junction_11572_Junction_11982_Junction_12024_Junction_12078 J001 3_Junction_11449_Junction_12150_Junction_12376_Junction_12690 J001 5_Junction_12419_Junction_12421 J001	rrn-3.1	WBGene00004622	F31C3.9	I_+_15065200_15065301_15065659_15065673_15065704_15065793_15065971_15066015_15066060_15066401_15066422_15066789_15066821_15066826_15067090_15067342 5_Junction_12375_Junction_12376 J002 5_Junction_12074_Junction_12078_Junction_12080 J002 3_Junction_12074_Junction_12345_Junction_12375_Junction_12419_Junction_12637 J005 3_Junction_11572_Junction_11982_Junction_12024_Junction_12078 J001 3_Junction_11449_Junction_12150_Junction_12376_Junction_12690 J001 5_Junction_12419_Junction_12421 J001										0.01238626125%																																	0.00980888552114995%
rrn-3.1 I_+_15065200_15065301_15065659_15065673_15065704_15065793_15065971_15066015_15066060_15066401_15066422_15066789_15066821_15066826_15067090_15067342 5_Junction_12375_Junction_12376 J002 5_Junction_12074_Junction_12078_Junction_12080 J002 3_Junction_12074_Junction_12345_Junction_12375_Junction_12419_Junction_12637 J005 3_Junction_11572_Junction_11982_Junction_12024_Junction_12078 J001 3_Junction_11449_Junction_12150_Junction_12376_Junction_12690 J001 5_Junction_12419_Junction_12421 J002	rrn-3.1	WBGene00004622	F31C3.9	I_+_15065200_15065301_15065659_15065673_15065704_15065793_15065971_15066015_15066060_15066401_15066422_15066789_15066821_15066826_15067090_15067342 5_Junction_12375_Junction_12376 J002 5_Junction_12074_Junction_12078_Junction_12080 J002 3_Junction_12074_Junction_12345_Junction_12375_Junction_12419_Junction_12637 J005 3_Junction_11572_Junction_11982_Junction_12024_Junction_12078 J001 3_Junction_11449_Junction_12150_Junction_12376_Junction_12690 J001 5_Junction_12419_Junction_12421 J002										0%																																	0.0118298573953594%
rrn-3.1 I_+_15065200_15065301_15065659_15065673_15065704_15065793_15065971_15066015_15066060_15066401_15066422_15066789_15066821_15066826_15067090_15067342 5_Junction_12375_Junction_12376 J002 5_Junction_12074_Junction_12078_Junction_12080 J002 3_Junction_12074_Junction_12345_Junction_12375_Junction_12419_Junction_12637 J005 3_Junction_11572_Junction_11982_Junction_12024_Junction_12078 J001 3_Junction_11449_Junction_12150_Junction_12376_Junction_12690 J002 5_Junction_12419_Junction_12421 J001	rrn-3.1	WBGene00004622	F31C3.9	I_+_15065200_15065301_15065659_15065673_15065704_15065793_15065971_15066015_15066060_15066401_15066422_15066789_15066821_15066826_15067090_15067342 5_Junction_12375_Junction_12376 J002 5_Junction_12074_Junction_12078_Junction_12080 J002 3_Junction_12074_Junction_12345_Junction_12375_Junction_12419_Junction_12637 J005 3_Junction_11572_Junction_11982_Junction_12024_Junction_12078 J001 3_Junction_11449_Junction_12150_Junction_12376_Junction_12690 J002 5_Junction_12419_Junction_12421 J001										0.00686417351125%																																	0.00474881053774318%
rrn-3.1 I_+_15065200_15065301_15065659_15065673_15065704_15065793_15065971_15066015_15066060_15066401_15066422_15066789_15066821_15066826_15067090_15067342 5_Junction_12375_Junction_12376 J002 5_Junction_12074_Junction_12078_Junction_12080 J002 3_Junction_12074_Junction_12345_Junction_12375_Junction_12419_Junction_12637 J005 3_Junction_11572_Junction_11982_Junction_12024_Junction_12078 J001 3_Junction_11449_Junction_12150_Junction_12376_Junction_12690 J002 5_Junction_12419_Junction_12421 J002	rrn-3.1	WBGene00004622	F31C3.9	I_+_15065200_15065301_15065659_15065673_15065704_15065793_15065971_15066015_15066060_15066401_15066422_15066789_15066821_15066826_15067090_15067342 5_Junction_12375_Junction_12376 J002 5_Junction_12074_Junction_12078_Junction_12080 J002 3_Junction_12074_Junction_12345_Junction_12375_Junction_12419_Junction_12637 J005 3_Junction_11572_Junction_11982_Junction_12024_Junction_12078 J001 3_Junction_11449_Junction_12150_Junction_12376_Junction_12690 J002 5_Junction_12419_Junction_12421 J002										0.00200755428375%																																	0.00558492279693489%
rrn-3.1 I_+_15065200_15065301_15065659_15065673_15065704_15065793_15065971_15066015_15066060_15066401_15066422_15066789_15066821_15066826_15067090_15067342 5_Junction_12375_Junction_12376 J002 5_Junction_12074_Junction_12078_Junction_12080 J002 3_Junction_12074_Junction_12345_Junction_12375_Junction_12419_Junction_12637 J005 3_Junction_11572_Junction_11982_Junction_12024_Junction_12078 J001 3_Junction_11449_Junction_12150_Junction_12376_Junction_12690 J003 5_Junction_12419_Junction_12421 J001	rrn-3.1	WBGene00004622	F31C3.9	I_+_15065200_15065301_15065659_15065673_15065704_15065793_15065971_15066015_15066060_15066401_15066422_15066789_15066821_15066826_15067090_15067342 5_Junction_12375_Junction_12376 J002 5_Junction_12074_Junction_12078_Junction_12080 J002 3_Junction_12074_Junction_12345_Junction_12375_Junction_12419_Junction_12637 J005 3_Junction_11572_Junction_11982_Junction_12024_Junction_12078 J001 3_Junction_11449_Junction_12150_Junction_12376_Junction_12690 J003 5_Junction_12419_Junction_12421 J001										0.01925043476125%																																	0.00491599040976414%
rrn-3.1 I_+_15065200_15065301_15065659_15065673_15065704_15065793_15065971_15066015_15066060_15066401_15066422_15066789_15066821_15066826_15067090_15067342 5_Junction_12375_Junction_12376 J002 5_Junction_12074_Junction_12078_Junction_12080 J002 3_Junction_12074_Junction_12345_Junction_12375_Junction_12419_Junction_12637 J005 3_Junction_11572_Junction_11982_Junction_12024_Junction_12078 J001 3_Junction_11449_Junction_12150_Junction_12376_Junction_12690 J003 5_Junction_12419_Junction_12421 J002	rrn-3.1	WBGene00004622	F31C3.9	I_+_15065200_15065301_15065659_15065673_15065704_15065793_15065971_15066015_15066060_15066401_15066422_15066789_15066821_15066826_15067090_15067342 5_Junction_12375_Junction_12376 J002 5_Junction_12074_Junction_12078_Junction_12080 J002 3_Junction_12074_Junction_12345_Junction_12375_Junction_12419_Junction_12637 J005 3_Junction_11572_Junction_11982_Junction_12024_Junction_12078 J001 3_Junction_11449_Junction_12150_Junction_12376_Junction_12690 J003 5_Junction_12419_Junction_12421 J002										0.00200755428375%																																	0.00486083420224887%
rrn-3.1 I_+_15065200_15065301_15065659_15065673_15065704_15065793_15065971_15066015_15066060_15066401_15066422_15066789_15066821_15066826_15067090_15067342 5_Junction_12375_Junction_12376 J002 5_Junction_12074_Junction_12078_Junction_12080 J002 3_Junction_12074_Junction_12345_Junction_12375_Junction_12419_Junction_12637 J005 3_Junction_11572_Junction_11982_Junction_12024_Junction_12078 J001 3_Junction_11449_Junction_12150_Junction_12376_Junction_12690 J004 5_Junction_12419_Junction_12421 J001	rrn-3.1	WBGene00004622	F31C3.9	I_+_15065200_15065301_15065659_15065673_15065704_15065793_15065971_15066015_15066060_15066401_15066422_15066789_15066821_15066826_15067090_15067342 5_Junction_12375_Junction_12376 J002 5_Junction_12074_Junction_12078_Junction_12080 J002 3_Junction_12074_Junction_12345_Junction_12375_Junction_12419_Junction_12637 J005 3_Junction_11572_Junction_11982_Junction_12024_Junction_12078 J001 3_Junction_11449_Junction_12150_Junction_12376_Junction_12690 J004 5_Junction_12419_Junction_12421 J001										0.00200755428375%																																	0.00995528820827708%
rrn-3.1 I_+_15065200_15065301_15065659_15065673_15065704_15065793_15065971_15066015_15066060_15066401_15066422_15066789_15066821_15066826_15067090_15067342 5_Junction_12375_Junction_12376 J002 5_Junction_12074_Junction_12078_Junction_12080 J002 3_Junction_12074_Junction_12345_Junction_12375_Junction_12419_Junction_12637 J005 3_Junction_11572_Junction_11982_Junction_12024_Junction_12078 J001 3_Junction_11449_Junction_12150_Junction_12376_Junction_12690 J004 5_Junction_12419_Junction_12421 J002	rrn-3.1	WBGene00004622	F31C3.9	I_+_15065200_15065301_15065659_15065673_15065704_15065793_15065971_15066015_15066060_15066401_15066422_15066789_15066821_15066826_15067090_15067342 5_Junction_12375_Junction_12376 J002 5_Junction_12074_Junction_12078_Junction_12080 J002 3_Junction_12074_Junction_12345_Junction_12375_Junction_12419_Junction_12637 J005 3_Junction_11572_Junction_11982_Junction_12024_Junction_12078 J001 3_Junction_11449_Junction_12150_Junction_12376_Junction_12690 J004 5_Junction_12419_Junction_12421 J002										0.00602266285125%																																	0.01078489127926%
rrn-3.1 I_+_15065200_15065301_15065659_15065673_15065704_15065793_15065971_15066015_15066060_15066401_15066422_15066789_15066821_15066826_15067090_15067342 5_Junction_12375_Junction_12376 J002 5_Junction_12074_Junction_12078_Junction_12080 J002 3_Junction_12074_Junction_12345_Junction_12375_Junction_12419_Junction_12637 J005 3_Junction_11572_Junction_11982_Junction_12024_Junction_12078 J002 3_Junction_11449_Junction_12150_Junction_12376_Junction_12690 J001 5_Junction_12419_Junction_12421 J001	rrn-3.1	WBGene00004622	F31C3.9	I_+_15065200_15065301_15065659_15065673_15065704_15065793_15065971_15066015_15066060_15066401_15066422_15066789_15066821_15066826_15067090_15067342 5_Junction_12375_Junction_12376 J002 5_Junction_12074_Junction_12078_Junction_12080 J002 3_Junction_12074_Junction_12345_Junction_12375_Junction_12419_Junction_12637 J005 3_Junction_11572_Junction_11982_Junction_12024_Junction_12078 J002 3_Junction_11449_Junction_12150_Junction_12376_Junction_12690 J001 5_Junction_12419_Junction_12421 J001										0%																																	0.0107376241091151%
rrn-3.1 I_+_15065200_15065301_15065659_15065673_15065704_15065793_15065971_15066015_15066060_15066401_15066422_15066789_15066821_15066826_15067090_15067342 5_Junction_12375_Junction_12376 J002 5_Junction_12074_Junction_12078_Junction_12080 J002 3_Junction_12074_Junction_12345_Junction_12375_Junction_12419_Junction_12637 J005 3_Junction_11572_Junction_11982_Junction_12024_Junction_12078 J002 3_Junction_11449_Junction_12150_Junction_12376_Junction_12690 J001 5_Junction_12419_Junction_12421 J002	rrn-3.1	WBGene00004622	F31C3.9	I_+_15065200_15065301_15065659_15065673_15065704_15065793_15065971_15066015_15066060_15066401_15066422_15066789_15066821_15066826_15067090_15067342 5_Junction_12375_Junction_12376 J002 5_Junction_12074_Junction_12078_Junction_12080 J002 3_Junction_12074_Junction_12345_Junction_12375_Junction_12419_Junction_12637 J005 3_Junction_11572_Junction_11982_Junction_12024_Junction_12078 J002 3_Junction_11449_Junction_12150_Junction_12376_Junction_12690 J001 5_Junction_12419_Junction_12421 J002										0%																																	0.013118114556848%
rrn-3.1 I_+_15065200_15065301_15065659_15065673_15065704_15065793_15065971_15066015_15066060_15066401_15066422_15066789_15066821_15066826_15067090_15067342 5_Junction_12375_Junction_12376 J002 5_Junction_12074_Junction_12078_Junction_12080 J002 3_Junction_12074_Junction_12345_Junction_12375_Junction_12419_Junction_12637 J005 3_Junction_11572_Junction_11982_Junction_12024_Junction_12078 J002 3_Junction_11449_Junction_12150_Junction_12376_Junction_12690 J002 5_Junction_12419_Junction_12421 J001	rrn-3.1	WBGene00004622	F31C3.9	I_+_15065200_15065301_15065659_15065673_15065704_15065793_15065971_15066015_15066060_15066401_15066422_15066789_15066821_15066826_15067090_15067342 5_Junction_12375_Junction_12376 J002 5_Junction_12074_Junction_12078_Junction_12080 J002 3_Junction_12074_Junction_12345_Junction_12375_Junction_12419_Junction_12637 J005 3_Junction_11572_Junction_11982_Junction_12024_Junction_12078 J002 3_Junction_11449_Junction_12150_Junction_12376_Junction_12690 J002 5_Junction_12419_Junction_12421 J001										0.0013383695225%																																	0.00522148978431406%
rrn-3.1 I_+_15065200_15065301_15065659_15065673_15065704_15065793_15065971_15066015_15066060_15066401_15066422_15066789_15066821_15066826_15067090_15067342 5_Junction_12375_Junction_12376 J002 5_Junction_12074_Junction_12078_Junction_12080 J002 3_Junction_12074_Junction_12345_Junction_12375_Junction_12419_Junction_12637 J005 3_Junction_11572_Junction_11982_Junction_12024_Junction_12078 J002 3_Junction_11449_Junction_12150_Junction_12376_Junction_12690 J002 5_Junction_12419_Junction_12421 J002	rrn-3.1	WBGene00004622	F31C3.9	I_+_15065200_15065301_15065659_15065673_15065704_15065793_15065971_15066015_15066060_15066401_15066422_15066789_15066821_15066826_15067090_15067342 5_Junction_12375_Junction_12376 J002 5_Junction_12074_Junction_12078_Junction_12080 J002 3_Junction_12074_Junction_12345_Junction_12375_Junction_12419_Junction_12637 J005 3_Junction_11572_Junction_11982_Junction_12024_Junction_12078 J002 3_Junction_11449_Junction_12150_Junction_12376_Junction_12690 J002 5_Junction_12419_Junction_12421 J002										0.0040151085675%																																	0.00621255356922026%
rrn-3.1 I_+_15065200_15065301_15065659_15065673_15065704_15065793_15065971_15066015_15066060_15066401_15066422_15066789_15066821_15066826_15067090_15067342 5_Junction_12375_Junction_12376 J002 5_Junction_12074_Junction_12078_Junction_12080 J002 3_Junction_12074_Junction_12345_Junction_12375_Junction_12419_Junction_12637 J005 3_Junction_11572_Junction_11982_Junction_12024_Junction_12078 J002 3_Junction_11449_Junction_12150_Junction_12376_Junction_12690 J003 5_Junction_12419_Junction_12421 J001	rrn-3.1	WBGene00004622	F31C3.9	I_+_15065200_15065301_15065659_15065673_15065704_15065793_15065971_15066015_15066060_15066401_15066422_15066789_15066821_15066826_15067090_15067342 5_Junction_12375_Junction_12376 J002 5_Junction_12074_Junction_12078_Junction_12080 J002 3_Junction_12074_Junction_12345_Junction_12375_Junction_12419_Junction_12637 J005 3_Junction_11572_Junction_11982_Junction_12024_Junction_12078 J002 3_Junction_11449_Junction_12150_Junction_12376_Junction_12690 J003 5_Junction_12419_Junction_12421 J001										0.0013383695225%																																	0.00539473420393271%
rrn-3.1 I_+_15065200_15065301_15065659_15065673_15065704_15065793_15065971_15066015_15066060_15066401_15066422_15066789_15066821_15066826_15067090_15067342 5_Junction_12375_Junction_12376 J002 5_Junction_12074_Junction_12078_Junction_12080 J002 3_Junction_12074_Junction_12345_Junction_12375_Junction_12419_Junction_12637 J005 3_Junction_11572_Junction_11982_Junction_12024_Junction_12078 J002 3_Junction_11449_Junction_12150_Junction_12376_Junction_12690 J003 5_Junction_12419_Junction_12421 J002	rrn-3.1	WBGene00004622	F31C3.9	I_+_15065200_15065301_15065659_15065673_15065704_15065793_15065971_15066015_15066060_15066401_15066422_15066789_15066821_15066826_15067090_15067342 5_Junction_12375_Junction_12376 J002 5_Junction_12074_Junction_12078_Junction_12080 J002 3_Junction_12074_Junction_12345_Junction_12375_Junction_12419_Junction_12637 J005 3_Junction_11572_Junction_11982_Junction_12024_Junction_12078 J002 3_Junction_11449_Junction_12150_Junction_12376_Junction_12690 J003 5_Junction_12419_Junction_12421 J002										0.0040151085675%																																	0.0053511522192728%
rrn-3.1 I_+_15065200_15065301_15065659_15065673_15065704_15065793_15065971_15066015_15066060_15066401_15066422_15066789_15066821_15066826_15067090_15067342 5_Junction_12375_Junction_12376 J002 5_Junction_12074_Junction_12078_Junction_12080 J002 3_Junction_12074_Junction_12345_Junction_12375_Junction_12419_Junction_12637 J005 3_Junction_11572_Junction_11982_Junction_12024_Junction_12078 J002 3_Junction_11449_Junction_12150_Junction_12376_Junction_12690 J004 5_Junction_12419_Junction_12421 J001	rrn-3.1	WBGene00004622	F31C3.9	I_+_15065200_15065301_15065659_15065673_15065704_15065793_15065971_15066015_15066060_15066401_15066422_15066789_15066821_15066826_15067090_15067342 5_Junction_12375_Junction_12376 J002 5_Junction_12074_Junction_12078_Junction_12080 J002 3_Junction_12074_Junction_12345_Junction_12375_Junction_12419_Junction_12637 J005 3_Junction_11572_Junction_11982_Junction_12024_Junction_12078 J002 3_Junction_11449_Junction_12150_Junction_12376_Junction_12690 J004 5_Junction_12419_Junction_12421 J001										0.0040151085675%																																	0.0108492992289938%
rrn-3.1 I_+_15065200_15065301_15065659_15065673_15065704_15065793_15065971_15066015_15066060_15066401_15066422_15066789_15066821_15066826_15067090_15067342 5_Junction_12375_Junction_12376 J002 5_Junction_12074_Junction_12078_Junction_12080 J002 3_Junction_12074_Junction_12345_Junction_12375_Junction_12419_Junction_12637 J005 3_Junction_11572_Junction_11982_Junction_12024_Junction_12078 J002 3_Junction_11449_Junction_12150_Junction_12376_Junction_12690 J004 5_Junction_12419_Junction_12421 J002	rrn-3.1	WBGene00004622	F31C3.9	I_+_15065200_15065301_15065659_15065673_15065704_15065793_15065971_15066015_15066060_15066401_15066422_15066789_15066821_15066826_15067090_15067342 5_Junction_12375_Junction_12376 J002 5_Junction_12074_Junction_12078_Junction_12080 J002 3_Junction_12074_Junction_12345_Junction_12375_Junction_12419_Junction_12637 J005 3_Junction_11572_Junction_11982_Junction_12024_Junction_12078 J002 3_Junction_11449_Junction_12150_Junction_12376_Junction_12690 J004 5_Junction_12419_Junction_12421 J002										0.0120453257025%																																	0.0118287767135408%
rrn-3.1 I_+_15065200_15065301_15065659_15065673_15065704_15065793_15065971_15066015_15066060_15066401_15066422_15066789_15066821_15066826_15067090_15067342 5_Junction_12375_Junction_12376 J002 5_Junction_12074_Junction_12078_Junction_12080 J002 3_Junction_12074_Junction_12345_Junction_12375_Junction_12419_Junction_12637 J005 3_Junction_11572_Junction_11982_Junction_12024_Junction_12078 J003 3_Junction_11449_Junction_12150_Junction_12376_Junction_12690 J001 5_Junction_12419_Junction_12421 J001	rrn-3.1	WBGene00004622	F31C3.9	I_+_15065200_15065301_15065659_15065673_15065704_15065793_15065971_15066015_15066060_15066401_15066422_15066789_15066821_15066826_15067090_15067342 5_Junction_12375_Junction_12376 J002 5_Junction_12074_Junction_12078_Junction_12080 J002 3_Junction_12074_Junction_12345_Junction_12375_Junction_12419_Junction_12637 J005 3_Junction_11572_Junction_11982_Junction_12024_Junction_12078 J003 3_Junction_11449_Junction_12150_Junction_12376_Junction_12690 J001 5_Junction_12419_Junction_12421 J001										0.043351914375%																																	0.0447821690710179%
rrn-3.1 I_+_15065200_15065301_15065659_15065673_15065704_15065793_15065971_15066015_15066060_15066401_15066422_15066789_15066821_15066826_15067090_15067342 5_Junction_12375_Junction_12376 J002 5_Junction_12074_Junction_12078_Junction_12080 J002 3_Junction_12074_Junction_12345_Junction_12375_Junction_12419_Junction_12637 J005 3_Junction_11572_Junction_11982_Junction_12024_Junction_12078 J003 3_Junction_11449_Junction_12150_Junction_12376_Junction_12690 J001 5_Junction_12419_Junction_12421 J002	rrn-3.1	WBGene00004622	F31C3.9	I_+_15065200_15065301_15065659_15065673_15065704_15065793_15065971_15066015_15066060_15066401_15066422_15066789_15066821_15066826_15067090_15067342 5_Junction_12375_Junction_12376 J002 5_Junction_12074_Junction_12078_Junction_12080 J002 3_Junction_12074_Junction_12345_Junction_12375_Junction_12419_Junction_12637 J005 3_Junction_11572_Junction_11982_Junction_12024_Junction_12078 J003 3_Junction_11449_Junction_12150_Junction_12376_Junction_12690 J001 5_Junction_12419_Junction_12421 J002										0%																																	0.058629788793789%
rrn-3.1 I_+_15065200_15065301_15065659_15065673_15065704_15065793_15065971_15066015_15066060_15066401_15066422_15066789_15066821_15066826_15067090_15067342 5_Junction_12375_Junction_12376 J002 5_Junction_12074_Junction_12078_Junction_12080 J002 3_Junction_12074_Junction_12345_Junction_12375_Junction_12419_Junction_12637 J005 3_Junction_11572_Junction_11982_Junction_12024_Junction_12078 J003 3_Junction_11449_Junction_12150_Junction_12376_Junction_12690 J002 5_Junction_12419_Junction_12421 J001	rrn-3.1	WBGene00004622	F31C3.9	I_+_15065200_15065301_15065659_15065673_15065704_15065793_15065971_15066015_15066060_15066401_15066422_15066789_15066821_15066826_15067090_15067342 5_Junction_12375_Junction_12376 J002 5_Junction_12074_Junction_12078_Junction_12080 J002 3_Junction_12074_Junction_12345_Junction_12375_Junction_12419_Junction_12637 J005 3_Junction_11572_Junction_11982_Junction_12024_Junction_12078 J003 3_Junction_11449_Junction_12150_Junction_12376_Junction_12690 J002 5_Junction_12419_Junction_12421 J001										0.02770686387875%																																	0.0210086801469706%
rrn-3.1 I_+_15065200_15065301_15065659_15065673_15065704_15065793_15065971_15066015_15066060_15066401_15066422_15066789_15066821_15066826_15067090_15067342 5_Junction_12375_Junction_12376 J002 5_Junction_12074_Junction_12078_Junction_12080 J002 3_Junction_12074_Junction_12345_Junction_12375_Junction_12419_Junction_12637 J005 3_Junction_11572_Junction_11982_Junction_12024_Junction_12078 J003 3_Junction_11449_Junction_12150_Junction_12376_Junction_12690 J002 5_Junction_12419_Junction_12421 J002	rrn-3.1	WBGene00004622	F31C3.9	I_+_15065200_15065301_15065659_15065673_15065704_15065793_15065971_15066015_15066060_15066401_15066422_15066789_15066821_15066826_15067090_15067342 5_Junction_12375_Junction_12376 J002 5_Junction_12074_Junction_12078_Junction_12080 J002 3_Junction_12074_Junction_12345_Junction_12375_Junction_12419_Junction_12637 J005 3_Junction_11572_Junction_11982_Junction_12024_Junction_12078 J003 3_Junction_11449_Junction_12150_Junction_12376_Junction_12690 J002 5_Junction_12419_Junction_12421 J002										0.01807320976125%																																	0.0269422839492997%
rrn-3.1 I_+_15065200_15065301_15065659_15065673_15065704_15065793_15065971_15066015_15066060_15066401_15066422_15066789_15066821_15066826_15067090_15067342 5_Junction_12375_Junction_12376 J002 5_Junction_12074_Junction_12078_Junction_12080 J002 3_Junction_12074_Junction_12345_Junction_12375_Junction_12419_Junction_12637 J005 3_Junction_11572_Junction_11982_Junction_12024_Junction_12078 J003 3_Junction_11449_Junction_12150_Junction_12376_Junction_12690 J003 5_Junction_12419_Junction_12421 J001	rrn-3.1	WBGene00004622	F31C3.9	I_+_15065200_15065301_15065659_15065673_15065704_15065793_15065971_15066015_15066060_15066401_15066422_15066789_15066821_15066826_15067090_15067342 5_Junction_12375_Junction_12376 J002 5_Junction_12074_Junction_12078_Junction_12080 J002 3_Junction_12074_Junction_12345_Junction_12375_Junction_12419_Junction_12637 J005 3_Junction_11572_Junction_11982_Junction_12024_Junction_12078 J003 3_Junction_11449_Junction_12150_Junction_12376_Junction_12690 J003 5_Junction_12419_Junction_12421 J001										0.07105877825375%																																	0.0201877247418626%
rrn-3.1 I_+_15065200_15065301_15065659_15065673_15065704_15065793_15065971_15066015_15066060_15066401_15066422_15066789_15066821_15066826_15067090_15067342 5_Junction_12375_Junction_12376 J002 5_Junction_12074_Junction_12078_Junction_12080 J002 3_Junction_12074_Junction_12345_Junction_12375_Junction_12419_Junction_12637 J005 3_Junction_11572_Junction_11982_Junction_12024_Junction_12078 J003 3_Junction_11449_Junction_12150_Junction_12376_Junction_12690 J003 5_Junction_12419_Junction_12421 J002	rrn-3.1	WBGene00004622	F31C3.9	I_+_15065200_15065301_15065659_15065673_15065704_15065793_15065971_15066015_15066060_15066401_15066422_15066789_15066821_15066826_15067090_15067342 5_Junction_12375_Junction_12376 J002 5_Junction_12074_Junction_12078_Junction_12080 J002 3_Junction_12074_Junction_12345_Junction_12375_Junction_12419_Junction_12637 J005 3_Junction_11572_Junction_11982_Junction_12024_Junction_12078 J003 3_Junction_11449_Junction_12150_Junction_12376_Junction_12690 J003 5_Junction_12419_Junction_12421 J002										0.01807320976125%																																	0.0210005599061426%
rrn-3.1 I_+_15065200_15065301_15065659_15065673_15065704_15065793_15065971_15066015_15066060_15066401_15066422_15066789_15066821_15066826_15067090_15067342 5_Junction_12375_Junction_12376 J002 5_Junction_12074_Junction_12078_Junction_12080 J002 3_Junction_12074_Junction_12345_Junction_12375_Junction_12419_Junction_12637 J005 3_Junction_11572_Junction_11982_Junction_12024_Junction_12078 J003 3_Junction_11449_Junction_12150_Junction_12376_Junction_12690 J004 5_Junction_12419_Junction_12421 J001	rrn-3.1	WBGene00004622	F31C3.9	I_+_15065200_15065301_15065659_15065673_15065704_15065793_15065971_15066015_15066060_15066401_15066422_15066789_15066821_15066826_15067090_15067342 5_Junction_12375_Junction_12376 J002 5_Junction_12074_Junction_12078_Junction_12080 J002 3_Junction_12074_Junction_12345_Junction_12375_Junction_12419_Junction_12637 J005 3_Junction_11572_Junction_11982_Junction_12024_Junction_12078 J003 3_Junction_11449_Junction_12150_Junction_12376_Junction_12690 J004 5_Junction_12419_Junction_12421 J001										0.01807320976125%																																	0.0439952874235883%
rrn-3.1 I_+_15065200_15065301_15065659_15065673_15065704_15065793_15065971_15066015_15066060_15066401_15066422_15066789_15066821_15066826_15067090_15067342 5_Junction_12375_Junction_12376 J002 5_Junction_12074_Junction_12078_Junction_12080 J002 3_Junction_12074_Junction_12345_Junction_12375_Junction_12419_Junction_12637 J005 3_Junction_11572_Junction_11982_Junction_12024_Junction_12078 J003 3_Junction_11449_Junction_12150_Junction_12376_Junction_12690 J004 5_Junction_12419_Junction_12421 J002	rrn-3.1	WBGene00004622	F31C3.9	I_+_15065200_15065301_15065659_15065673_15065704_15065793_15065971_15066015_15066060_15066401_15066422_15066789_15066821_15066826_15067090_15067342 5_Junction_12375_Junction_12376 J002 5_Junction_12074_Junction_12078_Junction_12080 J002 3_Junction_12074_Junction_12345_Junction_12375_Junction_12419_Junction_12637 J005 3_Junction_11572_Junction_11982_Junction_12024_Junction_12078 J003 3_Junction_11449_Junction_12150_Junction_12376_Junction_12690 J004 5_Junction_12419_Junction_12421 J002										0.05421962928375%																																	0.0509108607300793%
rrn-3.1 I_+_15065200_15065301_15065659_15065673_15065704_15065793_15065971_15066015_15066060_15066401_15066422_15066789_15066821_15066826_15067090_15067342 5_Junction_12375_Junction_12376 J002 5_Junction_12074_Junction_12078_Junction_12080 J002 3_Junction_12074_Junction_12345_Junction_12375_Junction_12419_Junction_12637 J005 3_Junction_11572_Junction_11982_Junction_12024_Junction_12078 J004 3_Junction_11449_Junction_12150_Junction_12376_Junction_12690 J001 5_Junction_12419_Junction_12421 J001	rrn-3.1	WBGene00004622	F31C3.9	I_+_15065200_15065301_15065659_15065673_15065704_15065793_15065971_15066015_15066060_15066401_15066422_15066789_15066821_15066826_15067090_15067342 5_Junction_12375_Junction_12376 J002 5_Junction_12074_Junction_12078_Junction_12080 J002 3_Junction_12074_Junction_12345_Junction_12375_Junction_12419_Junction_12637 J005 3_Junction_11572_Junction_11982_Junction_12024_Junction_12078 J004 3_Junction_11449_Junction_12150_Junction_12376_Junction_12690 J001 5_Junction_12419_Junction_12421 J001										0.006193130625%																																	0.0113164762098813%
rrn-3.1 I_+_15065200_15065301_15065659_15065673_15065704_15065793_15065971_15066015_15066060_15066401_15066422_15066789_15066821_15066826_15067090_15067342 5_Junction_12375_Junction_12376 J002 5_Junction_12074_Junction_12078_Junction_12080 J002 3_Junction_12074_Junction_12345_Junction_12375_Junction_12419_Junction_12637 J005 3_Junction_11572_Junction_11982_Junction_12024_Junction_12078 J004 3_Junction_11449_Junction_12150_Junction_12376_Junction_12690 J001 5_Junction_12419_Junction_12421 J002	rrn-3.1	WBGene00004622	F31C3.9	I_+_15065200_15065301_15065659_15065673_15065704_15065793_15065971_15066015_15066060_15066401_15066422_15066789_15066821_15066826_15067090_15067342 5_Junction_12375_Junction_12376 J002 5_Junction_12074_Junction_12078_Junction_12080 J002 3_Junction_12074_Junction_12345_Junction_12375_Junction_12419_Junction_12637 J005 3_Junction_11572_Junction_11982_Junction_12024_Junction_12078 J004 3_Junction_11449_Junction_12150_Junction_12376_Junction_12690 J001 5_Junction_12419_Junction_12421 J002										0%																																	0.0139812548165109%
rrn-3.1 I_+_15065200_15065301_15065659_15065673_15065704_15065793_15065971_15066015_15066060_15066401_15066422_15066789_15066821_15066826_15067090_15067342 5_Junction_12375_Junction_12376 J002 5_Junction_12074_Junction_12078_Junction_12080 J002 3_Junction_12074_Junction_12345_Junction_12375_Junction_12419_Junction_12637 J005 3_Junction_11572_Junction_11982_Junction_12024_Junction_12078 J004 3_Junction_11449_Junction_12150_Junction_12376_Junction_12690 J002 5_Junction_12419_Junction_12421 J001	rrn-3.1	WBGene00004622	F31C3.9	I_+_15065200_15065301_15065659_15065673_15065704_15065793_15065971_15066015_15066060_15066401_15066422_15066789_15066821_15066826_15067090_15067342 5_Junction_12375_Junction_12376 J002 5_Junction_12074_Junction_12078_Junction_12080 J002 3_Junction_12074_Junction_12345_Junction_12375_Junction_12419_Junction_12637 J005 3_Junction_11572_Junction_11982_Junction_12024_Junction_12078 J004 3_Junction_11449_Junction_12150_Junction_12376_Junction_12690 J002 5_Junction_12419_Junction_12421 J001										0.00376667913625%																																	0.00473397885778765%
rrn-3.1 I_+_15065200_15065301_15065659_15065673_15065704_15065793_15065971_15066015_15066060_15066401_15066422_15066789_15066821_15066826_15067090_15067342 5_Junction_12375_Junction_12376 J002 5_Junction_12074_Junction_12078_Junction_12080 J002 3_Junction_12074_Junction_12345_Junction_12375_Junction_12419_Junction_12637 J005 3_Junction_11572_Junction_11982_Junction_12024_Junction_12078 J004 3_Junction_11449_Junction_12150_Junction_12376_Junction_12690 J002 5_Junction_12419_Junction_12421 J002	rrn-3.1	WBGene00004622	F31C3.9	I_+_15065200_15065301_15065659_15065673_15065704_15065793_15065971_15066015_15066060_15066401_15066422_15066789_15066821_15066826_15067090_15067342 5_Junction_12375_Junction_12376 J002 5_Junction_12074_Junction_12078_Junction_12080 J002 3_Junction_12074_Junction_12345_Junction_12375_Junction_12419_Junction_12637 J005 3_Junction_11572_Junction_11982_Junction_12024_Junction_12078 J004 3_Junction_11449_Junction_12150_Junction_12376_Junction_12690 J002 5_Junction_12419_Junction_12421 J002										0.00200755428375%																																	0.00583401137992819%
rrn-3.1 I_+_15065200_15065301_15065659_15065673_15065704_15065793_15065971_15066015_15066060_15066401_15066422_15066789_15066821_15066826_15067090_15067342 5_Junction_12375_Junction_12376 J002 5_Junction_12074_Junction_12078_Junction_12080 J002 3_Junction_12074_Junction_12345_Junction_12375_Junction_12419_Junction_12637 J005 3_Junction_11572_Junction_11982_Junction_12024_Junction_12078 J004 3_Junction_11449_Junction_12150_Junction_12376_Junction_12690 J003 5_Junction_12419_Junction_12421 J001	rrn-3.1	WBGene00004622	F31C3.9	I_+_15065200_15065301_15065659_15065673_15065704_15065793_15065971_15066015_15066060_15066401_15066422_15066789_15066821_15066826_15067090_15067342 5_Junction_12375_Junction_12376 J002 5_Junction_12074_Junction_12078_Junction_12080 J002 3_Junction_12074_Junction_12345_Junction_12375_Junction_12419_Junction_12637 J005 3_Junction_11572_Junction_11982_Junction_12024_Junction_12078 J004 3_Junction_11449_Junction_12150_Junction_12376_Junction_12690 J003 5_Junction_12419_Junction_12421 J001										0.00995980976125%																																	0.00434917873481121%
rrn-3.1 I_+_15065200_15065301_15065659_15065673_15065704_15065793_15065971_15066015_15066060_15066401_15066422_15066789_15066821_15066826_15067090_15067342 5_Junction_12375_Junction_12376 J002 5_Junction_12074_Junction_12078_Junction_12080 J002 3_Junction_12074_Junction_12345_Junction_12375_Junction_12419_Junction_12637 J005 3_Junction_11572_Junction_11982_Junction_12024_Junction_12078 J004 3_Junction_11449_Junction_12150_Junction_12376_Junction_12690 J003 5_Junction_12419_Junction_12421 J002	rrn-3.1	WBGene00004622	F31C3.9	I_+_15065200_15065301_15065659_15065673_15065704_15065793_15065971_15066015_15066060_15066401_15066422_15066789_15066821_15066826_15067090_15067342 5_Junction_12375_Junction_12376 J002 5_Junction_12074_Junction_12078_Junction_12080 J002 3_Junction_12074_Junction_12345_Junction_12375_Junction_12419_Junction_12637 J005 3_Junction_11572_Junction_11982_Junction_12024_Junction_12078 J004 3_Junction_11449_Junction_12150_Junction_12376_Junction_12690 J003 5_Junction_12419_Junction_12421 J002										0.00200755428375%																																	0.00456268801573605%
rrn-3.1 I_+_15065200_15065301_15065659_15065673_15065704_15065793_15065971_15066015_15066060_15066401_15066422_15066789_15066821_15066826_15067090_15067342 5_Junction_12375_Junction_12376 J002 5_Junction_12074_Junction_12078_Junction_12080 J002 3_Junction_12074_Junction_12345_Junction_12375_Junction_12419_Junction_12637 J005 3_Junction_11572_Junction_11982_Junction_12024_Junction_12078 J004 3_Junction_11449_Junction_12150_Junction_12376_Junction_12690 J004 5_Junction_12419_Junction_12421 J001	rrn-3.1	WBGene00004622	F31C3.9	I_+_15065200_15065301_15065659_15065673_15065704_15065793_15065971_15066015_15066060_15066401_15066422_15066789_15066821_15066826_15067090_15067342 5_Junction_12375_Junction_12376 J002 5_Junction_12074_Junction_12078_Junction_12080 J002 3_Junction_12074_Junction_12345_Junction_12375_Junction_12419_Junction_12637 J005 3_Junction_11572_Junction_11982_Junction_12024_Junction_12078 J004 3_Junction_11449_Junction_12150_Junction_12376_Junction_12690 J004 5_Junction_12419_Junction_12421 J001										0.00200755428375%																																	0.0132419825211442%
rrn-3.1 I_+_15065200_15065301_15065659_15065673_15065704_15065793_15065971_15066015_15066060_15066401_15066422_15066789_15066821_15066826_15067090_15067342 5_Junction_12375_Junction_12376 J002 5_Junction_12074_Junction_12078_Junction_12080 J002 3_Junction_12074_Junction_12345_Junction_12375_Junction_12419_Junction_12637 J005 3_Junction_11572_Junction_11982_Junction_12024_Junction_12078 J004 3_Junction_11449_Junction_12150_Junction_12376_Junction_12690 J004 5_Junction_12419_Junction_12421 J002	rrn-3.1	WBGene00004622	F31C3.9	I_+_15065200_15065301_15065659_15065673_15065704_15065793_15065971_15066015_15066060_15066401_15066422_15066789_15066821_15066826_15067090_15067342 5_Junction_12375_Junction_12376 J002 5_Junction_12074_Junction_12078_Junction_12080 J002 3_Junction_12074_Junction_12345_Junction_12375_Junction_12419_Junction_12637 J005 3_Junction_11572_Junction_11982_Junction_12024_Junction_12078 J004 3_Junction_11449_Junction_12150_Junction_12376_Junction_12690 J004 5_Junction_12419_Junction_12421 J002										0.00602266285125%																																	0.014893238514788%
rrn-3.1 I_+_15065200_15065301_15065659_15065673_15065704_15065793_15065971_15066015_15066060_15066401_15066422_15066789_15066821_15066826_15067090_15067342 5_Junction_12375_Junction_12376 J002 5_Junction_12074_Junction_12078_Junction_12080 J003 3_Junction_12074_Junction_12345_Junction_12375_Junction_12419_Junction_12637 J001 3_Junction_11572_Junction_11982_Junction_12024_Junction_12078 J001 3_Junction_11449_Junction_12150_Junction_12376_Junction_12690 J001 5_Junction_12419_Junction_12421 J001	rrn-3.1	WBGene00004622	F31C3.9	I_+_15065200_15065301_15065659_15065673_15065704_15065793_15065971_15066015_15066060_15066401_15066422_15066789_15066821_15066826_15067090_15067342 5_Junction_12375_Junction_12376 J002 5_Junction_12074_Junction_12078_Junction_12080 J003 3_Junction_12074_Junction_12345_Junction_12375_Junction_12419_Junction_12637 J001 3_Junction_11572_Junction_11982_Junction_12024_Junction_12078 J001 3_Junction_11449_Junction_12150_Junction_12376_Junction_12690 J001 5_Junction_12419_Junction_12421 J001										0.0382878375%																																	0.0189990697185765%
rrn-3.1 I_+_15065200_15065301_15065659_15065673_15065704_15065793_15065971_15066015_15066060_15066401_15066422_15066789_15066821_15066826_15067090_15067342 5_Junction_12375_Junction_12376 J002 5_Junction_12074_Junction_12078_Junction_12080 J003 3_Junction_12074_Junction_12345_Junction_12375_Junction_12419_Junction_12637 J001 3_Junction_11572_Junction_11982_Junction_12024_Junction_12078 J001 3_Junction_11449_Junction_12150_Junction_12376_Junction_12690 J001 5_Junction_12419_Junction_12421 J002	rrn-3.1	WBGene00004622	F31C3.9	I_+_15065200_15065301_15065659_15065673_15065704_15065793_15065971_15066015_15066060_15066401_15066422_15066789_15066821_15066826_15067090_15067342 5_Junction_12375_Junction_12376 J002 5_Junction_12074_Junction_12078_Junction_12080 J003 3_Junction_12074_Junction_12345_Junction_12375_Junction_12419_Junction_12637 J001 3_Junction_11572_Junction_11982_Junction_12024_Junction_12078 J001 3_Junction_11449_Junction_12150_Junction_12376_Junction_12690 J001 5_Junction_12419_Junction_12421 J002										0%																																	0.0213258886537245%
rrn-3.1 I_+_15065200_15065301_15065659_15065673_15065704_15065793_15065971_15066015_15066060_15066401_15066422_15066789_15066821_15066826_15067090_15067342 5_Junction_12375_Junction_12376 J002 5_Junction_12074_Junction_12078_Junction_12080 J003 3_Junction_12074_Junction_12345_Junction_12375_Junction_12419_Junction_12637 J001 3_Junction_11572_Junction_11982_Junction_12024_Junction_12078 J001 3_Junction_11449_Junction_12150_Junction_12376_Junction_12690 J002 5_Junction_12419_Junction_12421 J001	rrn-3.1	WBGene00004622	F31C3.9	I_+_15065200_15065301_15065659_15065673_15065704_15065793_15065971_15066015_15066060_15066401_15066422_15066789_15066821_15066826_15067090_15067342 5_Junction_12375_Junction_12376 J002 5_Junction_12074_Junction_12078_Junction_12080 J003 3_Junction_12074_Junction_12345_Junction_12375_Junction_12419_Junction_12637 J001 3_Junction_11572_Junction_11982_Junction_12024_Junction_12078 J001 3_Junction_11449_Junction_12150_Junction_12376_Junction_12690 J002 5_Junction_12419_Junction_12421 J001										0.02153136027625%																																	0.00915124419695936%
rrn-3.1 I_+_15065200_15065301_15065659_15065673_15065704_15065793_15065971_15066015_15066060_15066401_15066422_15066789_15066821_15066826_15067090_15067342 5_Junction_12375_Junction_12376 J002 5_Junction_12074_Junction_12078_Junction_12080 J003 3_Junction_12074_Junction_12345_Junction_12375_Junction_12419_Junction_12637 J001 3_Junction_11572_Junction_11982_Junction_12024_Junction_12078 J001 3_Junction_11449_Junction_12150_Junction_12376_Junction_12690 J002 5_Junction_12419_Junction_12421 J002	rrn-3.1	WBGene00004622	F31C3.9	I_+_15065200_15065301_15065659_15065673_15065704_15065793_15065971_15066015_15066060_15066401_15066422_15066789_15066821_15066826_15067090_15067342 5_Junction_12375_Junction_12376 J002 5_Junction_12074_Junction_12078_Junction_12080 J003 3_Junction_12074_Junction_12345_Junction_12375_Junction_12419_Junction_12637 J001 3_Junction_11572_Junction_11982_Junction_12024_Junction_12078 J001 3_Junction_11449_Junction_12150_Junction_12376_Junction_12690 J002 5_Junction_12419_Junction_12421 J002										0.00714509332875%																																	0.0100761202085021%
rrn-3.1 I_+_15065200_15065301_15065659_15065673_15065704_15065793_15065971_15066015_15066060_15066401_15066422_15066789_15066821_15066826_15067090_15067342 5_Junction_12375_Junction_12376 J002 5_Junction_12074_Junction_12078_Junction_12080 J003 3_Junction_12074_Junction_12345_Junction_12375_Junction_12419_Junction_12637 J001 3_Junction_11572_Junction_11982_Junction_12024_Junction_12078 J001 3_Junction_11449_Junction_12150_Junction_12376_Junction_12690 J003 5_Junction_12419_Junction_12421 J001	rrn-3.1	WBGene00004622	F31C3.9	I_+_15065200_15065301_15065659_15065673_15065704_15065793_15065971_15066015_15066060_15066401_15066422_15066789_15066821_15066826_15067090_15067342 5_Junction_12375_Junction_12376 J002 5_Junction_12074_Junction_12078_Junction_12080 J003 3_Junction_12074_Junction_12345_Junction_12375_Junction_12419_Junction_12637 J001 3_Junction_11572_Junction_11982_Junction_12024_Junction_12078 J001 3_Junction_11449_Junction_12150_Junction_12376_Junction_12690 J003 5_Junction_12419_Junction_12421 J001										0.05981919777625%																																	0.00956816422005797%
rrn-3.1 I_+_15065200_15065301_15065659_15065673_15065704_15065793_15065971_15066015_15066060_15066401_15066422_15066789_15066821_15066826_15067090_15067342 5_Junction_12375_Junction_12376 J002 5_Junction_12074_Junction_12078_Junction_12080 J003 3_Junction_12074_Junction_12345_Junction_12375_Junction_12419_Junction_12637 J001 3_Junction_11572_Junction_11982_Junction_12024_Junction_12078 J001 3_Junction_11449_Junction_12150_Junction_12376_Junction_12690 J003 5_Junction_12419_Junction_12421 J002	rrn-3.1	WBGene00004622	F31C3.9	I_+_15065200_15065301_15065659_15065673_15065704_15065793_15065971_15066015_15066060_15066401_15066422_15066789_15066821_15066826_15067090_15067342 5_Junction_12375_Junction_12376 J002 5_Junction_12074_Junction_12078_Junction_12080 J003 3_Junction_12074_Junction_12345_Junction_12375_Junction_12419_Junction_12637 J001 3_Junction_11572_Junction_11982_Junction_12024_Junction_12078 J001 3_Junction_11449_Junction_12150_Junction_12376_Junction_12690 J003 5_Junction_12419_Junction_12421 J002										0.00714509332875%																																	0.00931096950188132%
rrn-3.1 I_+_15065200_15065301_15065659_15065673_15065704_15065793_15065971_15066015_15066060_15066401_15066422_15066789_15066821_15066826_15067090_15067342 5_Junction_12375_Junction_12376 J002 5_Junction_12074_Junction_12078_Junction_12080 J003 3_Junction_12074_Junction_12345_Junction_12375_Junction_12419_Junction_12637 J001 3_Junction_11572_Junction_11982_Junction_12024_Junction_12078 J001 3_Junction_11449_Junction_12150_Junction_12376_Junction_12690 J004 5_Junction_12419_Junction_12421 J001	rrn-3.1	WBGene00004622	F31C3.9	I_+_15065200_15065301_15065659_15065673_15065704_15065793_15065971_15066015_15066060_15066401_15066422_15066789_15066821_15066826_15067090_15067342 5_Junction_12375_Junction_12376 J002 5_Junction_12074_Junction_12078_Junction_12080 J003 3_Junction_12074_Junction_12345_Junction_12375_Junction_12419_Junction_12637 J001 3_Junction_11572_Junction_11982_Junction_12024_Junction_12078 J001 3_Junction_11449_Junction_12150_Junction_12376_Junction_12690 J004 5_Junction_12419_Junction_12421 J001										0.00714509332875%																																	0.0183750052640738%
rrn-3.1 I_+_15065200_15065301_15065659_15065673_15065704_15065793_15065971_15066015_15066060_15066401_15066422_15066789_15066821_15066826_15067090_15067342 5_Junction_12375_Junction_12376 J002 5_Junction_12074_Junction_12078_Junction_12080 J003 3_Junction_12074_Junction_12345_Junction_12375_Junction_12419_Junction_12637 J001 3_Junction_11572_Junction_11982_Junction_12024_Junction_12078 J001 3_Junction_11449_Junction_12150_Junction_12376_Junction_12690 J004 5_Junction_12419_Junction_12421 J002	rrn-3.1	WBGene00004622	F31C3.9	I_+_15065200_15065301_15065659_15065673_15065704_15065793_15065971_15066015_15066060_15066401_15066422_15066789_15066821_15066826_15067090_15067342 5_Junction_12375_Junction_12376 J002 5_Junction_12074_Junction_12078_Junction_12080 J003 3_Junction_12074_Junction_12345_Junction_12375_Junction_12419_Junction_12637 J001 3_Junction_11572_Junction_11982_Junction_12024_Junction_12078 J001 3_Junction_11449_Junction_12150_Junction_12376_Junction_12690 J004 5_Junction_12419_Junction_12421 J002										0.02143527998625%																																	0.0192666498213895%
rrn-3.1 I_+_15065200_15065301_15065659_15065673_15065704_15065793_15065971_15066015_15066060_15066401_15066422_15066789_15066821_15066826_15067090_15067342 5_Junction_12375_Junction_12376 J002 5_Junction_12074_Junction_12078_Junction_12080 J003 3_Junction_12074_Junction_12345_Junction_12375_Junction_12419_Junction_12637 J001 3_Junction_11572_Junction_11982_Junction_12024_Junction_12078 J002 3_Junction_11449_Junction_12150_Junction_12376_Junction_12690 J001 5_Junction_12419_Junction_12421 J001	rrn-3.1	WBGene00004622	F31C3.9	I_+_15065200_15065301_15065659_15065673_15065704_15065793_15065971_15066015_15066060_15066401_15066422_15066789_15066821_15066826_15067090_15067342 5_Junction_12375_Junction_12376 J002 5_Junction_12074_Junction_12078_Junction_12080 J003 3_Junction_12074_Junction_12345_Junction_12375_Junction_12419_Junction_12637 J001 3_Junction_11572_Junction_11982_Junction_12024_Junction_12078 J002 3_Junction_11449_Junction_12150_Junction_12376_Junction_12690 J001 5_Junction_12419_Junction_12421 J001										0%																																	0.0201785833146843%
rrn-3.1 I_+_15065200_15065301_15065659_15065673_15065704_15065793_15065971_15066015_15066060_15066401_15066422_15066789_15066821_15066826_15067090_15067342 5_Junction_12375_Junction_12376 J002 5_Junction_12074_Junction_12078_Junction_12080 J003 3_Junction_12074_Junction_12345_Junction_12375_Junction_12419_Junction_12637 J001 3_Junction_11572_Junction_11982_Junction_12024_Junction_12078 J002 3_Junction_11449_Junction_12150_Junction_12376_Junction_12690 J001 5_Junction_12419_Junction_12421 J002	rrn-3.1	WBGene00004622	F31C3.9	I_+_15065200_15065301_15065659_15065673_15065704_15065793_15065971_15066015_15066060_15066401_15066422_15066789_15066821_15066826_15067090_15067342 5_Junction_12375_Junction_12376 J002 5_Junction_12074_Junction_12078_Junction_12080 J003 3_Junction_12074_Junction_12345_Junction_12375_Junction_12419_Junction_12637 J001 3_Junction_11572_Junction_11982_Junction_12024_Junction_12078 J002 3_Junction_11449_Junction_12150_Junction_12376_Junction_12690 J001 5_Junction_12419_Junction_12421 J002										0.04152094749%																																	0.0229772580120267%
rrn-3.1 I_+_15065200_15065301_15065659_15065673_15065704_15065793_15065971_15066015_15066060_15066401_15066422_15066789_15066821_15066826_15067090_15067342 5_Junction_12375_Junction_12376 J002 5_Junction_12074_Junction_12078_Junction_12080 J003 3_Junction_12074_Junction_12345_Junction_12375_Junction_12419_Junction_12637 J001 3_Junction_11572_Junction_11982_Junction_12024_Junction_12078 J002 3_Junction_11449_Junction_12150_Junction_12376_Junction_12690 J002 5_Junction_12419_Junction_12421 J001	rrn-3.1	WBGene00004622	F31C3.9	I_+_15065200_15065301_15065659_15065673_15065704_15065793_15065971_15066015_15066060_15066401_15066422_15066789_15066821_15066826_15067090_15067342 5_Junction_12375_Junction_12376 J002 5_Junction_12074_Junction_12078_Junction_12080 J003 3_Junction_12074_Junction_12345_Junction_12375_Junction_12419_Junction_12637 J001 3_Junction_11572_Junction_11982_Junction_12024_Junction_12078 J002 3_Junction_11449_Junction_12150_Junction_12376_Junction_12690 J002 5_Junction_12419_Junction_12421 J001										0.0047633955525%																																	0.00975082789144671%
rrn-3.1 I_+_15065200_15065301_15065659_15065673_15065704_15065793_15065971_15066015_15066060_15066401_15066422_15066789_15066821_15066826_15067090_15067342 5_Junction_12375_Junction_12376 J002 5_Junction_12074_Junction_12078_Junction_12080 J003 3_Junction_12074_Junction_12345_Junction_12375_Junction_12419_Junction_12637 J001 3_Junction_11572_Junction_11982_Junction_12024_Junction_12078 J002 3_Junction_11449_Junction_12150_Junction_12376_Junction_12690 J002 5_Junction_12419_Junction_12421 J002	rrn-3.1	WBGene00004622	F31C3.9	I_+_15065200_15065301_15065659_15065673_15065704_15065793_15065971_15066015_15066060_15066401_15066422_15066789_15066821_15066826_15067090_15067342 5_Junction_12375_Junction_12376 J002 5_Junction_12074_Junction_12078_Junction_12080 J003 3_Junction_12074_Junction_12345_Junction_12375_Junction_12419_Junction_12637 J001 3_Junction_11572_Junction_11982_Junction_12024_Junction_12078 J002 3_Junction_11449_Junction_12150_Junction_12376_Junction_12690 J002 5_Junction_12419_Junction_12421 J002										0.0142901866575%																																	0.0108794533934208%
rrn-3.1 I_+_15065200_15065301_15065659_15065673_15065704_15065793_15065971_15066015_15066060_15066401_15066422_15066789_15066821_15066826_15067090_15067342 5_Junction_12375_Junction_12376 J002 5_Junction_12074_Junction_12078_Junction_12080 J003 3_Junction_12074_Junction_12345_Junction_12375_Junction_12419_Junction_12637 J001 3_Junction_11572_Junction_11982_Junction_12024_Junction_12078 J002 3_Junction_11449_Junction_12150_Junction_12376_Junction_12690 J003 5_Junction_12419_Junction_12421 J001	rrn-3.1	WBGene00004622	F31C3.9	I_+_15065200_15065301_15065659_15065673_15065704_15065793_15065971_15066015_15066060_15066401_15066422_15066789_15066821_15066826_15067090_15067342 5_Junction_12375_Junction_12376 J002 5_Junction_12074_Junction_12078_Junction_12080 J003 3_Junction_12074_Junction_12345_Junction_12375_Junction_12419_Junction_12637 J001 3_Junction_11572_Junction_11982_Junction_12024_Junction_12078 J002 3_Junction_11449_Junction_12150_Junction_12376_Junction_12690 J003 5_Junction_12419_Junction_12421 J001										0.0047633955525%																																	0.0101716702760453%
rrn-3.1 I_+_15065200_15065301_15065659_15065673_15065704_15065793_15065971_15066015_15066060_15066401_15066422_15066789_15066821_15066826_15067090_15067342 5_Junction_12375_Junction_12376 J002 5_Junction_12074_Junction_12078_Junction_12080 J003 3_Junction_12074_Junction_12345_Junction_12375_Junction_12419_Junction_12637 J001 3_Junction_11572_Junction_11982_Junction_12024_Junction_12078 J002 3_Junction_11449_Junction_12150_Junction_12376_Junction_12690 J003 5_Junction_12419_Junction_12421 J002	rrn-3.1	WBGene00004622	F31C3.9	I_+_15065200_15065301_15065659_15065673_15065704_15065793_15065971_15066015_15066060_15066401_15066422_15066789_15066821_15066826_15067090_15067342 5_Junction_12375_Junction_12376 J002 5_Junction_12074_Junction_12078_Junction_12080 J003 3_Junction_12074_Junction_12345_Junction_12375_Junction_12419_Junction_12637 J001 3_Junction_11572_Junction_11982_Junction_12024_Junction_12078 J002 3_Junction_11449_Junction_12150_Junction_12376_Junction_12690 J003 5_Junction_12419_Junction_12421 J002										0.0558111341475%																																	0.00993202813115404%
rrn-3.1 I_+_15065200_15065301_15065659_15065673_15065704_15065793_15065971_15066015_15066060_15066401_15066422_15066789_15066821_15066826_15067090_15067342 5_Junction_12375_Junction_12376 J002 5_Junction_12074_Junction_12078_Junction_12080 J003 3_Junction_12074_Junction_12345_Junction_12375_Junction_12419_Junction_12637 J001 3_Junction_11572_Junction_11982_Junction_12024_Junction_12078 J002 3_Junction_11449_Junction_12150_Junction_12376_Junction_12690 J004 5_Junction_12419_Junction_12421 J001	rrn-3.1	WBGene00004622	F31C3.9	I_+_15065200_15065301_15065659_15065673_15065704_15065793_15065971_15066015_15066060_15066401_15066422_15066789_15066821_15066826_15067090_15067342 5_Junction_12375_Junction_12376 J002 5_Junction_12074_Junction_12078_Junction_12080 J003 3_Junction_12074_Junction_12345_Junction_12375_Junction_12419_Junction_12637 J001 3_Junction_11572_Junction_11982_Junction_12024_Junction_12078 J002 3_Junction_11449_Junction_12150_Junction_12376_Junction_12690 J004 5_Junction_12419_Junction_12421 J001										0.0142901866575%																																	0.0195053253367025%
rrn-3.1 I_+_15065200_15065301_15065659_15065673_15065704_15065793_15065971_15066015_15066060_15066401_15066422_15066789_15066821_15066826_15067090_15067342 5_Junction_12375_Junction_12376 J002 5_Junction_12074_Junction_12078_Junction_12080 J003 3_Junction_12074_Junction_12345_Junction_12375_Junction_12419_Junction_12637 J001 3_Junction_11572_Junction_11982_Junction_12024_Junction_12078 J002 3_Junction_11449_Junction_12150_Junction_12376_Junction_12690 J004 5_Junction_12419_Junction_12421 J002	rrn-3.1	WBGene00004622	F31C3.9	I_+_15065200_15065301_15065659_15065673_15065704_15065793_15065971_15066015_15066060_15066401_15066422_15066789_15066821_15066826_15067090_15067342 5_Junction_12375_Junction_12376 J002 5_Junction_12074_Junction_12078_Junction_12080 J003 3_Junction_12074_Junction_12345_Junction_12375_Junction_12419_Junction_12637 J001 3_Junction_11572_Junction_11982_Junction_12024_Junction_12078 J002 3_Junction_11449_Junction_12150_Junction_12376_Junction_12690 J004 5_Junction_12419_Junction_12421 J002										0.0843915074625%																																	0.0205963418972848%
rrn-3.1 I_+_15065200_15065301_15065659_15065673_15065704_15065793_15065971_15066015_15066060_15066401_15066422_15066789_15066821_15066826_15067090_15067342 5_Junction_12375_Junction_12376 J002 5_Junction_12074_Junction_12078_Junction_12080 J003 3_Junction_12074_Junction_12345_Junction_12375_Junction_12419_Junction_12637 J001 3_Junction_11572_Junction_11982_Junction_12024_Junction_12078 J003 3_Junction_11449_Junction_12150_Junction_12376_Junction_12690 J001 5_Junction_12419_Junction_12421 J001	rrn-3.1	WBGene00004622	F31C3.9	I_+_15065200_15065301_15065659_15065673_15065704_15065793_15065971_15066015_15066060_15066401_15066422_15066789_15066821_15066826_15067090_15067342 5_Junction_12375_Junction_12376 J002 5_Junction_12074_Junction_12078_Junction_12080 J003 3_Junction_12074_Junction_12345_Junction_12375_Junction_12419_Junction_12637 J001 3_Junction_11572_Junction_11982_Junction_12024_Junction_12078 J003 3_Junction_11449_Junction_12150_Junction_12376_Junction_12690 J001 5_Junction_12419_Junction_12421 J001										0.28673798125%																																	0.094410624027654%
rrn-3.1 I_+_15065200_15065301_15065659_15065673_15065704_15065793_15065971_15066015_15066060_15066401_15066422_15066789_15066821_15066826_15067090_15067342 5_Junction_12375_Junction_12376 J002 5_Junction_12074_Junction_12078_Junction_12080 J003 3_Junction_12074_Junction_12345_Junction_12375_Junction_12419_Junction_12637 J001 3_Junction_11572_Junction_11982_Junction_12024_Junction_12078 J003 3_Junction_11449_Junction_12150_Junction_12376_Junction_12690 J001 5_Junction_12419_Junction_12421 J002	rrn-3.1	WBGene00004622	F31C3.9	I_+_15065200_15065301_15065659_15065673_15065704_15065793_15065971_15066015_15066060_15066401_15066422_15066789_15066821_15066826_15067090_15067342 5_Junction_12375_Junction_12376 J002 5_Junction_12074_Junction_12078_Junction_12080 J003 3_Junction_12074_Junction_12345_Junction_12375_Junction_12419_Junction_12637 J001 3_Junction_11572_Junction_11982_Junction_12024_Junction_12078 J003 3_Junction_11449_Junction_12150_Junction_12376_Junction_12690 J001 5_Junction_12419_Junction_12421 J002										0.18041118166%																																	0.110671176987465%
rrn-3.1 I_+_15065200_15065301_15065659_15065673_15065704_15065793_15065971_15066015_15066060_15066401_15066422_15066789_15066821_15066826_15067090_15067342 5_Junction_12375_Junction_12376 J002 5_Junction_12074_Junction_12078_Junction_12080 J003 3_Junction_12074_Junction_12345_Junction_12375_Junction_12419_Junction_12637 J001 3_Junction_11572_Junction_11982_Junction_12024_Junction_12078 J003 3_Junction_11449_Junction_12150_Junction_12376_Junction_12690 J002 5_Junction_12419_Junction_12421 J001	rrn-3.1	WBGene00004622	F31C3.9	I_+_15065200_15065301_15065659_15065673_15065704_15065793_15065971_15066015_15066060_15066401_15066422_15066789_15066821_15066826_15067090_15067342 5_Junction_12375_Junction_12376 J002 5_Junction_12074_Junction_12078_Junction_12080 J003 3_Junction_12074_Junction_12345_Junction_12375_Junction_12419_Junction_12637 J001 3_Junction_11572_Junction_11982_Junction_12024_Junction_12078 J003 3_Junction_11449_Junction_12150_Junction_12376_Junction_12690 J002 5_Junction_12419_Junction_12421 J001										0.12664793050875%																																	0.0445517004581395%
rrn-3.1 I_+_15065200_15065301_15065659_15065673_15065704_15065793_15065971_15066015_15066060_15066401_15066422_15066789_15066821_15066826_15067090_15067342 5_Junction_12375_Junction_12376 J002 5_Junction_12074_Junction_12078_Junction_12080 J003 3_Junction_12074_Junction_12345_Junction_12375_Junction_12419_Junction_12637 J001 3_Junction_11572_Junction_11982_Junction_12024_Junction_12078 J003 3_Junction_11449_Junction_12150_Junction_12376_Junction_12690 J002 5_Junction_12419_Junction_12421 J002	rrn-3.1	WBGene00004622	F31C3.9	I_+_15065200_15065301_15065659_15065673_15065704_15065793_15065971_15066015_15066060_15066401_15066422_15066789_15066821_15066826_15067090_15067342 5_Junction_12375_Junction_12376 J002 5_Junction_12074_Junction_12078_Junction_12080 J003 3_Junction_12074_Junction_12345_Junction_12375_Junction_12419_Junction_12637 J001 3_Junction_11572_Junction_11982_Junction_12024_Junction_12078 J003 3_Junction_11449_Junction_12150_Junction_12376_Junction_12690 J002 5_Junction_12419_Junction_12421 J002										0.10250706027625%																																	0.05132115261785%
rrn-3.1 I_+_15065200_15065301_15065659_15065673_15065704_15065793_15065971_15066015_15066060_15066401_15066422_15066789_15066821_15066826_15067090_15067342 5_Junction_12375_Junction_12376 J002 5_Junction_12074_Junction_12078_Junction_12080 J003 3_Junction_12074_Junction_12345_Junction_12375_Junction_12419_Junction_12637 J001 3_Junction_11572_Junction_11982_Junction_12024_Junction_12078 J003 3_Junction_11449_Junction_12150_Junction_12376_Junction_12690 J003 5_Junction_12419_Junction_12421 J001	rrn-3.1	WBGene00004622	F31C3.9	I_+_15065200_15065301_15065659_15065673_15065704_15065793_15065971_15066015_15066060_15066401_15066422_15066789_15066821_15066826_15067090_15067342 5_Junction_12375_Junction_12376 J002 5_Junction_12074_Junction_12078_Junction_12080 J003 3_Junction_12074_Junction_12345_Junction_12375_Junction_12419_Junction_12637 J001 3_Junction_11572_Junction_11982_Junction_12024_Junction_12078 J003 3_Junction_11449_Junction_12150_Junction_12376_Junction_12690 J003 5_Junction_12419_Junction_12421 J001										0.41338591175875%																																	0.0446653663587885%
rrn-3.1 I_+_15065200_15065301_15065659_15065673_15065704_15065793_15065971_15066015_15066060_15066401_15066422_15066789_15066821_15066826_15067090_15067342 5_Junction_12375_Junction_12376 J002 5_Junction_12074_Junction_12078_Junction_12080 J003 3_Junction_12074_Junction_12345_Junction_12375_Junction_12419_Junction_12637 J001 3_Junction_11572_Junction_11982_Junction_12024_Junction_12078 J003 3_Junction_11449_Junction_12150_Junction_12376_Junction_12690 J003 5_Junction_12419_Junction_12421 J002	rrn-3.1	WBGene00004622	F31C3.9	I_+_15065200_15065301_15065659_15065673_15065704_15065793_15065971_15066015_15066060_15066401_15066422_15066789_15066821_15066826_15067090_15067342 5_Junction_12375_Junction_12376 J002 5_Junction_12074_Junction_12078_Junction_12080 J003 3_Junction_12074_Junction_12345_Junction_12375_Junction_12419_Junction_12637 J001 3_Junction_11572_Junction_11982_Junction_12024_Junction_12078 J003 3_Junction_11449_Junction_12150_Junction_12376_Junction_12690 J003 5_Junction_12419_Junction_12421 J002										0.28291824193625%																																	0.0446343029286765%
rrn-3.1 I_+_15065200_15065301_15065659_15065673_15065704_15065793_15065971_15066015_15066060_15066401_15066422_15066789_15066821_15066826_15067090_15067342 5_Junction_12375_Junction_12376 J002 5_Junction_12074_Junction_12078_Junction_12080 J003 3_Junction_12074_Junction_12345_Junction_12375_Junction_12419_Junction_12637 J001 3_Junction_11572_Junction_11982_Junction_12024_Junction_12078 J003 3_Junction_11449_Junction_12150_Junction_12376_Junction_12690 J004 5_Junction_12419_Junction_12421 J001	rrn-3.1	WBGene00004622	F31C3.9	I_+_15065200_15065301_15065659_15065673_15065704_15065793_15065971_15066015_15066060_15066401_15066422_15066789_15066821_15066826_15067090_15067342 5_Junction_12375_Junction_12376 J002 5_Junction_12074_Junction_12078_Junction_12080 J003 3_Junction_12074_Junction_12345_Junction_12375_Junction_12419_Junction_12637 J001 3_Junction_11572_Junction_11982_Junction_12024_Junction_12078 J003 3_Junction_11449_Junction_12150_Junction_12376_Junction_12690 J004 5_Junction_12419_Junction_12421 J001										0.06432442277625%																																	0.0889548426187824%
rrn-3.1 I_+_15065200_15065301_15065659_15065673_15065704_15065793_15065971_15066015_15066060_15066401_15066422_15066789_15066821_15066826_15067090_15067342 5_Junction_12375_Junction_12376 J002 5_Junction_12074_Junction_12078_Junction_12080 J003 3_Junction_12074_Junction_12345_Junction_12375_Junction_12419_Junction_12637 J001 3_Junction_11572_Junction_11982_Junction_12024_Junction_12078 J003 3_Junction_11449_Junction_12150_Junction_12376_Junction_12690 J004 5_Junction_12419_Junction_12421 J002	rrn-3.1	WBGene00004622	F31C3.9	I_+_15065200_15065301_15065659_15065673_15065704_15065793_15065971_15066015_15066060_15066401_15066422_15066789_15066821_15066826_15067090_15067342 5_Junction_12375_Junction_12376 J002 5_Junction_12074_Junction_12078_Junction_12080 J003 3_Junction_12074_Junction_12345_Junction_12375_Junction_12419_Junction_12637 J001 3_Junction_11572_Junction_11982_Junction_12024_Junction_12078 J003 3_Junction_11449_Junction_12150_Junction_12376_Junction_12690 J004 5_Junction_12419_Junction_12421 J002										0.22065389998875%																																	0.0968489914809441%
rrn-3.1 I_+_15065200_15065301_15065659_15065673_15065704_15065793_15065971_15066015_15066060_15066401_15066422_15066789_15066821_15066826_15067090_15067342 5_Junction_12375_Junction_12376 J002 5_Junction_12074_Junction_12078_Junction_12080 J003 3_Junction_12074_Junction_12345_Junction_12375_Junction_12419_Junction_12637 J001 3_Junction_11572_Junction_11982_Junction_12024_Junction_12078 J004 3_Junction_11449_Junction_12150_Junction_12376_Junction_12690 J001 5_Junction_12419_Junction_12421 J001	rrn-3.1	WBGene00004622	F31C3.9	I_+_15065200_15065301_15065659_15065673_15065704_15065793_15065971_15066015_15066060_15066401_15066422_15066789_15066821_15066826_15067090_15067342 5_Junction_12375_Junction_12376 J002 5_Junction_12074_Junction_12078_Junction_12080 J003 3_Junction_12074_Junction_12345_Junction_12375_Junction_12419_Junction_12637 J001 3_Junction_11572_Junction_11982_Junction_12024_Junction_12078 J004 3_Junction_11449_Junction_12150_Junction_12376_Junction_12690 J001 5_Junction_12419_Junction_12421 J001										0.01914391875%																																	0.0205692603995856%
rrn-3.1 I_+_15065200_15065301_15065659_15065673_15065704_15065793_15065971_15066015_15066060_15066401_15066422_15066789_15066821_15066826_15067090_15067342 5_Junction_12375_Junction_12376 J002 5_Junction_12074_Junction_12078_Junction_12080 J003 3_Junction_12074_Junction_12345_Junction_12375_Junction_12419_Junction_12637 J001 3_Junction_11572_Junction_11982_Junction_12024_Junction_12078 J004 3_Junction_11449_Junction_12150_Junction_12376_Junction_12690 J001 5_Junction_12419_Junction_12421 J002	rrn-3.1	WBGene00004622	F31C3.9	I_+_15065200_15065301_15065659_15065673_15065704_15065793_15065971_15066015_15066060_15066401_15066422_15066789_15066821_15066826_15067090_15067342 5_Junction_12375_Junction_12376 J002 5_Junction_12074_Junction_12078_Junction_12080 J003 3_Junction_12074_Junction_12345_Junction_12375_Junction_12419_Junction_12637 J001 3_Junction_11572_Junction_11982_Junction_12024_Junction_12078 J004 3_Junction_11449_Junction_12150_Junction_12376_Junction_12690 J001 5_Junction_12419_Junction_12421 J002										0%																																	0.0241416341205323%
rrn-3.1 I_+_15065200_15065301_15065659_15065673_15065704_15065793_15065971_15066015_15066060_15066401_15066422_15066789_15066821_15066826_15067090_15067342 5_Junction_12375_Junction_12376 J002 5_Junction_12074_Junction_12078_Junction_12080 J003 3_Junction_12074_Junction_12345_Junction_12375_Junction_12419_Junction_12637 J001 3_Junction_11572_Junction_11982_Junction_12024_Junction_12078 J004 3_Junction_11449_Junction_12150_Junction_12376_Junction_12690 J002 5_Junction_12419_Junction_12421 J001	rrn-3.1	WBGene00004622	F31C3.9	I_+_15065200_15065301_15065659_15065673_15065704_15065793_15065971_15066015_15066060_15066401_15066422_15066789_15066821_15066826_15067090_15067342 5_Junction_12375_Junction_12376 J002 5_Junction_12074_Junction_12078_Junction_12080 J003 3_Junction_12074_Junction_12345_Junction_12375_Junction_12419_Junction_12637 J001 3_Junction_11572_Junction_11982_Junction_12024_Junction_12078 J004 3_Junction_11449_Junction_12150_Junction_12376_Junction_12690 J002 5_Junction_12419_Junction_12421 J001										0.01195652902625%																																	0.00852604808649428%
rrn-3.1 I_+_15065200_15065301_15065659_15065673_15065704_15065793_15065971_15066015_15066060_15066401_15066422_15066789_15066821_15066826_15067090_15067342 5_Junction_12375_Junction_12376 J002 5_Junction_12074_Junction_12078_Junction_12080 J003 3_Junction_12074_Junction_12345_Junction_12375_Junction_12419_Junction_12637 J001 3_Junction_11572_Junction_11982_Junction_12024_Junction_12078 J004 3_Junction_11449_Junction_12150_Junction_12376_Junction_12690 J002 5_Junction_12419_Junction_12421 J002	rrn-3.1	WBGene00004622	F31C3.9	I_+_15065200_15065301_15065659_15065673_15065704_15065793_15065971_15066015_15066060_15066401_15066422_15066789_15066821_15066826_15067090_15067342 5_Junction_12375_Junction_12376 J002 5_Junction_12074_Junction_12078_Junction_12080 J003 3_Junction_12074_Junction_12345_Junction_12375_Junction_12419_Junction_12637 J001 3_Junction_11572_Junction_11982_Junction_12024_Junction_12078 J004 3_Junction_11449_Junction_12150_Junction_12376_Junction_12690 J002 5_Junction_12419_Junction_12421 J002										0.00714509332875%																																	0.00996044801840427%
rrn-3.1 I_+_15065200_15065301_15065659_15065673_15065704_15065793_15065971_15066015_15066060_15066401_15066422_15066789_15066821_15066826_15067090_15067342 5_Junction_12375_Junction_12376 J002 5_Junction_12074_Junction_12078_Junction_12080 J003 3_Junction_12074_Junction_12345_Junction_12375_Junction_12419_Junction_12637 J001 3_Junction_11572_Junction_11982_Junction_12024_Junction_12078 J004 3_Junction_11449_Junction_12150_Junction_12376_Junction_12690 J003 5_Junction_12419_Junction_12421 J001	rrn-3.1	WBGene00004622	F31C3.9	I_+_15065200_15065301_15065659_15065673_15065704_15065793_15065971_15066015_15066060_15066401_15066422_15066789_15066821_15066826_15067090_15067342 5_Junction_12375_Junction_12376 J002 5_Junction_12074_Junction_12078_Junction_12080 J003 3_Junction_12074_Junction_12345_Junction_12375_Junction_12419_Junction_12637 J001 3_Junction_11572_Junction_11982_Junction_12024_Junction_12078 J004 3_Junction_11449_Junction_12150_Junction_12376_Junction_12690 J003 5_Junction_12419_Junction_12421 J001										0.03110044777625%																																	0.00792706474342831%
rrn-3.1 I_+_15065200_15065301_15065659_15065673_15065704_15065793_15065971_15066015_15066060_15066401_15066422_15066789_15066821_15066826_15067090_15067342 5_Junction_12375_Junction_12376 J002 5_Junction_12074_Junction_12078_Junction_12080 J003 3_Junction_12074_Junction_12345_Junction_12375_Junction_12419_Junction_12637 J001 3_Junction_11572_Junction_11982_Junction_12024_Junction_12078 J004 3_Junction_11449_Junction_12150_Junction_12376_Junction_12690 J003 5_Junction_12419_Junction_12421 J002	rrn-3.1	WBGene00004622	F31C3.9	I_+_15065200_15065301_15065659_15065673_15065704_15065793_15065971_15066015_15066060_15066401_15066422_15066789_15066821_15066826_15067090_15067342 5_Junction_12375_Junction_12376 J002 5_Junction_12074_Junction_12078_Junction_12080 J003 3_Junction_12074_Junction_12345_Junction_12375_Junction_12419_Junction_12637 J001 3_Junction_11572_Junction_11982_Junction_12024_Junction_12078 J004 3_Junction_11449_Junction_12150_Junction_12376_Junction_12690 J003 5_Junction_12419_Junction_12421 J002										0.00714509332875%																																	0.00817948877462448%
rrn-3.1 I_+_15065200_15065301_15065659_15065673_15065704_15065793_15065971_15066015_15066060_15066401_15066422_15066789_15066821_15066826_15067090_15067342 5_Junction_12375_Junction_12376 J002 5_Junction_12074_Junction_12078_Junction_12080 J003 3_Junction_12074_Junction_12345_Junction_12375_Junction_12419_Junction_12637 J001 3_Junction_11572_Junction_11982_Junction_12024_Junction_12078 J004 3_Junction_11449_Junction_12150_Junction_12376_Junction_12690 J004 5_Junction_12419_Junction_12421 J001	rrn-3.1	WBGene00004622	F31C3.9	I_+_15065200_15065301_15065659_15065673_15065704_15065793_15065971_15066015_15066060_15066401_15066422_15066789_15066821_15066826_15067090_15067342 5_Junction_12375_Junction_12376 J002 5_Junction_12074_Junction_12078_Junction_12080 J003 3_Junction_12074_Junction_12345_Junction_12375_Junction_12419_Junction_12637 J001 3_Junction_11572_Junction_11982_Junction_12024_Junction_12078 J004 3_Junction_11449_Junction_12150_Junction_12376_Junction_12690 J004 5_Junction_12419_Junction_12421 J001										0.00714509332875%																																	0.0238821694604684%
rrn-3.1 I_+_15065200_15065301_15065659_15065673_15065704_15065793_15065971_15066015_15066060_15066401_15066422_15066789_15066821_15066826_15067090_15067342 5_Junction_12375_Junction_12376 J002 5_Junction_12074_Junction_12078_Junction_12080 J003 3_Junction_12074_Junction_12345_Junction_12375_Junction_12419_Junction_12637 J001 3_Junction_11572_Junction_11982_Junction_12024_Junction_12078 J004 3_Junction_11449_Junction_12150_Junction_12376_Junction_12690 J004 5_Junction_12419_Junction_12421 J002	rrn-3.1	WBGene00004622	F31C3.9	I_+_15065200_15065301_15065659_15065673_15065704_15065793_15065971_15066015_15066060_15066401_15066422_15066789_15066821_15066826_15067090_15067342 5_Junction_12375_Junction_12376 J002 5_Junction_12074_Junction_12078_Junction_12080 J003 3_Junction_12074_Junction_12345_Junction_12375_Junction_12419_Junction_12637 J001 3_Junction_11572_Junction_11982_Junction_12024_Junction_12078 J004 3_Junction_11449_Junction_12150_Junction_12376_Junction_12690 J004 5_Junction_12419_Junction_12421 J002										0.02143527998625%																																	0.0263040234877074%
rrn-3.1 I_+_15065200_15065301_15065659_15065673_15065704_15065793_15065971_15066015_15066060_15066401_15066422_15066789_15066821_15066826_15067090_15067342 5_Junction_12375_Junction_12376 J002 5_Junction_12074_Junction_12078_Junction_12080 J003 3_Junction_12074_Junction_12345_Junction_12375_Junction_12419_Junction_12637 J002 3_Junction_11572_Junction_11982_Junction_12024_Junction_12078 J001 3_Junction_11449_Junction_12150_Junction_12376_Junction_12690 J001 5_Junction_12419_Junction_12421 J001	rrn-3.1	WBGene00004622	F31C3.9	I_+_15065200_15065301_15065659_15065673_15065704_15065793_15065971_15066015_15066060_15066401_15066422_15066789_15066821_15066826_15067090_15067342 5_Junction_12375_Junction_12376 J002 5_Junction_12074_Junction_12078_Junction_12080 J003 3_Junction_12074_Junction_12345_Junction_12375_Junction_12419_Junction_12637 J002 3_Junction_11572_Junction_11982_Junction_12024_Junction_12078 J001 3_Junction_11449_Junction_12150_Junction_12376_Junction_12690 J001 5_Junction_12419_Junction_12421 J001										0.0090074325%																																	0.00534180258826853%
rrn-3.1 I_+_15065200_15065301_15065659_15065673_15065704_15065793_15065971_15066015_15066060_15066401_15066422_15066789_15066821_15066826_15067090_15067342 5_Junction_12375_Junction_12376 J002 5_Junction_12074_Junction_12078_Junction_12080 J003 3_Junction_12074_Junction_12345_Junction_12375_Junction_12419_Junction_12637 J002 3_Junction_11572_Junction_11982_Junction_12024_Junction_12078 J001 3_Junction_11449_Junction_12150_Junction_12376_Junction_12690 J001 5_Junction_12419_Junction_12421 J002	rrn-3.1	WBGene00004622	F31C3.9	I_+_15065200_15065301_15065659_15065673_15065704_15065793_15065971_15066015_15066060_15066401_15066422_15066789_15066821_15066826_15067090_15067342 5_Junction_12375_Junction_12376 J002 5_Junction_12074_Junction_12078_Junction_12080 J003 3_Junction_12074_Junction_12345_Junction_12375_Junction_12419_Junction_12637 J002 3_Junction_11572_Junction_11982_Junction_12024_Junction_12078 J001 3_Junction_11449_Junction_12150_Junction_12376_Junction_12690 J001 5_Junction_12419_Junction_12421 J002										0%																																	0.00575348502865253%
rrn-3.1 I_+_15065200_15065301_15065659_15065673_15065704_15065793_15065971_15066015_15066060_15066401_15066422_15066789_15066821_15066826_15067090_15067342 5_Junction_12375_Junction_12376 J002 5_Junction_12074_Junction_12078_Junction_12080 J003 3_Junction_12074_Junction_12345_Junction_12375_Junction_12419_Junction_12637 J002 3_Junction_11572_Junction_11982_Junction_12024_Junction_12078 J001 3_Junction_11449_Junction_12150_Junction_12376_Junction_12690 J002 5_Junction_12419_Junction_12421 J001	rrn-3.1	WBGene00004622	F31C3.9	I_+_15065200_15065301_15065659_15065673_15065704_15065793_15065971_15066015_15066060_15066401_15066422_15066789_15066821_15066826_15067090_15067342 5_Junction_12375_Junction_12376 J002 5_Junction_12074_Junction_12078_Junction_12080 J003 3_Junction_12074_Junction_12345_Junction_12375_Junction_12419_Junction_12637 J002 3_Junction_11572_Junction_11982_Junction_12024_Junction_12078 J001 3_Junction_11449_Junction_12150_Junction_12376_Junction_12690 J002 5_Junction_12419_Junction_12421 J001										0.005398330690625%																																	0.00268738204021102%
rrn-3.1 I_+_15065200_15065301_15065659_15065673_15065704_15065793_15065971_15066015_15066060_15066401_15066422_15066789_15066821_15066826_15067090_15067342 5_Junction_12375_Junction_12376 J002 5_Junction_12074_Junction_12078_Junction_12080 J003 3_Junction_12074_Junction_12345_Junction_12375_Junction_12419_Junction_12637 J002 3_Junction_11572_Junction_11982_Junction_12024_Junction_12078 J001 3_Junction_11449_Junction_12150_Junction_12376_Junction_12690 J002 5_Junction_12419_Junction_12421 J002	rrn-3.1	WBGene00004622	F31C3.9	I_+_15065200_15065301_15065659_15065673_15065704_15065793_15065971_15066015_15066060_15066401_15066422_15066789_15066821_15066826_15067090_15067342 5_Junction_12375_Junction_12376 J002 5_Junction_12074_Junction_12078_Junction_12080 J003 3_Junction_12074_Junction_12345_Junction_12375_Junction_12419_Junction_12637 J002 3_Junction_11572_Junction_11982_Junction_12024_Junction_12078 J001 3_Junction_11449_Junction_12150_Junction_12376_Junction_12690 J002 5_Junction_12419_Junction_12421 J002										0.002679789571875%																																	0.00283273686978601%
rrn-3.1 I_+_15065200_15065301_15065659_15065673_15065704_15065793_15065971_15066015_15066060_15066401_15066422_15066789_15066821_15066826_15067090_15067342 5_Junction_12375_Junction_12376 J002 5_Junction_12074_Junction_12078_Junction_12080 J003 3_Junction_12074_Junction_12345_Junction_12375_Junction_12419_Junction_12637 J002 3_Junction_11572_Junction_11982_Junction_12024_Junction_12078 J001 3_Junction_11449_Junction_12150_Junction_12376_Junction_12690 J003 5_Junction_12419_Junction_12421 J001	rrn-3.1	WBGene00004622	F31C3.9	I_+_15065200_15065301_15065659_15065673_15065704_15065793_15065971_15066015_15066060_15066401_15066422_15066789_15066821_15066826_15067090_15067342 5_Junction_12375_Junction_12376 J002 5_Junction_12074_Junction_12078_Junction_12080 J003 3_Junction_12074_Junction_12345_Junction_12375_Junction_12419_Junction_12637 J002 3_Junction_11572_Junction_11982_Junction_12024_Junction_12078 J001 3_Junction_11449_Junction_12150_Junction_12376_Junction_12690 J003 5_Junction_12419_Junction_12421 J001										0.014405763190625%																																	0.00297804856826282%
rrn-3.1 I_+_15065200_15065301_15065659_15065673_15065704_15065793_15065971_15066015_15066060_15066401_15066422_15066789_15066821_15066826_15067090_15067342 5_Junction_12375_Junction_12376 J002 5_Junction_12074_Junction_12078_Junction_12080 J003 3_Junction_12074_Junction_12345_Junction_12375_Junction_12419_Junction_12637 J002 3_Junction_11572_Junction_11982_Junction_12024_Junction_12078 J001 3_Junction_11449_Junction_12150_Junction_12376_Junction_12690 J003 5_Junction_12419_Junction_12421 J002	rrn-3.1	WBGene00004622	F31C3.9	I_+_15065200_15065301_15065659_15065673_15065704_15065793_15065971_15066015_15066060_15066401_15066422_15066789_15066821_15066826_15067090_15067342 5_Junction_12375_Junction_12376 J002 5_Junction_12074_Junction_12078_Junction_12080 J003 3_Junction_12074_Junction_12345_Junction_12375_Junction_12419_Junction_12637 J002 3_Junction_11572_Junction_11982_Junction_12024_Junction_12078 J001 3_Junction_11449_Junction_12150_Junction_12376_Junction_12690 J003 5_Junction_12419_Junction_12421 J002										0.002679789571875%																																	0.00280794219347277%
rrn-3.1 I_+_15065200_15065301_15065659_15065673_15065704_15065793_15065971_15066015_15066060_15066401_15066422_15066789_15066821_15066826_15067090_15067342 5_Junction_12375_Junction_12376 J002 5_Junction_12074_Junction_12078_Junction_12080 J003 3_Junction_12074_Junction_12345_Junction_12375_Junction_12419_Junction_12637 J002 3_Junction_11572_Junction_11982_Junction_12024_Junction_12078 J001 3_Junction_11449_Junction_12150_Junction_12376_Junction_12690 J004 5_Junction_12419_Junction_12421 J001	rrn-3.1	WBGene00004622	F31C3.9	I_+_15065200_15065301_15065659_15065673_15065704_15065793_15065971_15066015_15066060_15066401_15066422_15066789_15066821_15066826_15067090_15067342 5_Junction_12375_Junction_12376 J002 5_Junction_12074_Junction_12078_Junction_12080 J003 3_Junction_12074_Junction_12345_Junction_12375_Junction_12419_Junction_12637 J002 3_Junction_11572_Junction_11982_Junction_12024_Junction_12078 J001 3_Junction_11449_Junction_12150_Junction_12376_Junction_12690 J004 5_Junction_12419_Junction_12421 J001										0.002679789571875%																																	0.00533477022611576%
rrn-3.1 I_+_15065200_15065301_15065659_15065673_15065704_15065793_15065971_15066015_15066060_15066401_15066422_15066789_15066821_15066826_15067090_15067342 5_Junction_12375_Junction_12376 J002 5_Junction_12074_Junction_12078_Junction_12080 J003 3_Junction_12074_Junction_12345_Junction_12375_Junction_12419_Junction_12637 J002 3_Junction_11572_Junction_11982_Junction_12024_Junction_12078 J001 3_Junction_11449_Junction_12150_Junction_12376_Junction_12690 J004 5_Junction_12419_Junction_12421 J002	rrn-3.1	WBGene00004622	F31C3.9	I_+_15065200_15065301_15065659_15065673_15065704_15065793_15065971_15066015_15066060_15066401_15066422_15066789_15066821_15066826_15067090_15067342 5_Junction_12375_Junction_12376 J002 5_Junction_12074_Junction_12078_Junction_12080 J003 3_Junction_12074_Junction_12345_Junction_12375_Junction_12419_Junction_12637 J002 3_Junction_11572_Junction_11982_Junction_12024_Junction_12078 J001 3_Junction_11449_Junction_12150_Junction_12376_Junction_12690 J004 5_Junction_12419_Junction_12421 J002										0.008039368715625%																																	0.00534364872468805%
rrn-3.1 I_+_15065200_15065301_15065659_15065673_15065704_15065793_15065971_15066015_15066060_15066401_15066422_15066789_15066821_15066826_15067090_15067342 5_Junction_12375_Junction_12376 J002 5_Junction_12074_Junction_12078_Junction_12080 J003 3_Junction_12074_Junction_12345_Junction_12375_Junction_12419_Junction_12637 J002 3_Junction_11572_Junction_11982_Junction_12024_Junction_12078 J002 3_Junction_11449_Junction_12150_Junction_12376_Junction_12690 J001 5_Junction_12419_Junction_12421 J001	rrn-3.1	WBGene00004622	F31C3.9	I_+_15065200_15065301_15065659_15065673_15065704_15065793_15065971_15066015_15066060_15066401_15066422_15066789_15066821_15066826_15067090_15067342 5_Junction_12375_Junction_12376 J002 5_Junction_12074_Junction_12078_Junction_12080 J003 3_Junction_12074_Junction_12345_Junction_12375_Junction_12419_Junction_12637 J002 3_Junction_11572_Junction_11982_Junction_12024_Junction_12078 J002 3_Junction_11449_Junction_12150_Junction_12376_Junction_12690 J001 5_Junction_12419_Junction_12421 J001										0%																																	0.00582649200414459%
rrn-3.1 I_+_15065200_15065301_15065659_15065673_15065704_15065793_15065971_15066015_15066060_15066401_15066422_15066789_15066821_15066826_15067090_15067342 5_Junction_12375_Junction_12376 J002 5_Junction_12074_Junction_12078_Junction_12080 J003 3_Junction_12074_Junction_12345_Junction_12375_Junction_12419_Junction_12637 J002 3_Junction_11572_Junction_11982_Junction_12024_Junction_12078 J002 3_Junction_11449_Junction_12150_Junction_12376_Junction_12690 J001 5_Junction_12419_Junction_12421 J002	rrn-3.1	WBGene00004622	F31C3.9	I_+_15065200_15065301_15065659_15065673_15065704_15065793_15065971_15066015_15066060_15066401_15066422_15066789_15066821_15066826_15067090_15067342 5_Junction_12375_Junction_12376 J002 5_Junction_12074_Junction_12078_Junction_12080 J003 3_Junction_12074_Junction_12345_Junction_12375_Junction_12419_Junction_12637 J002 3_Junction_11572_Junction_11982_Junction_12024_Junction_12078 J002 3_Junction_11449_Junction_12150_Junction_12376_Junction_12690 J001 5_Junction_12419_Junction_12421 J002										0.00790750917%																																	0.00633251238973147%
rrn-3.1 I_+_15065200_15065301_15065659_15065673_15065704_15065793_15065971_15066015_15066060_15066401_15066422_15066789_15066821_15066826_15067090_15067342 5_Junction_12375_Junction_12376 J002 5_Junction_12074_Junction_12078_Junction_12080 J003 3_Junction_12074_Junction_12345_Junction_12375_Junction_12419_Junction_12637 J002 3_Junction_11572_Junction_11982_Junction_12024_Junction_12078 J002 3_Junction_11449_Junction_12150_Junction_12376_Junction_12690 J002 5_Junction_12419_Junction_12421 J001	rrn-3.1	WBGene00004622	F31C3.9	I_+_15065200_15065301_15065659_15065673_15065704_15065793_15065971_15066015_15066060_15066401_15066422_15066789_15066821_15066826_15067090_15067342 5_Junction_12375_Junction_12376 J002 5_Junction_12074_Junction_12078_Junction_12080 J003 3_Junction_12074_Junction_12345_Junction_12375_Junction_12419_Junction_12637 J002 3_Junction_11572_Junction_11982_Junction_12024_Junction_12078 J002 3_Junction_11449_Junction_12150_Junction_12376_Junction_12690 J002 5_Junction_12419_Junction_12421 J001										0.00178652638125%																																	0.00293850678451893%
rrn-3.1 I_+_15065200_15065301_15065659_15065673_15065704_15065793_15065971_15066015_15066060_15066401_15066422_15066789_15066821_15066826_15067090_15067342 5_Junction_12375_Junction_12376 J002 5_Junction_12074_Junction_12078_Junction_12080 J003 3_Junction_12074_Junction_12345_Junction_12375_Junction_12419_Junction_12637 J002 3_Junction_11572_Junction_11982_Junction_12024_Junction_12078 J002 3_Junction_11449_Junction_12150_Junction_12376_Junction_12690 J002 5_Junction_12419_Junction_12421 J002	rrn-3.1	WBGene00004622	F31C3.9	I_+_15065200_15065301_15065659_15065673_15065704_15065793_15065971_15066015_15066060_15066401_15066422_15066789_15066821_15066826_15067090_15067342 5_Junction_12375_Junction_12376 J002 5_Junction_12074_Junction_12078_Junction_12080 J003 3_Junction_12074_Junction_12345_Junction_12375_Junction_12419_Junction_12637 J002 3_Junction_11572_Junction_11982_Junction_12024_Junction_12078 J002 3_Junction_11449_Junction_12150_Junction_12376_Junction_12690 J002 5_Junction_12419_Junction_12421 J002										0.00535957914375%																																	0.0031221924100511%
rrn-3.1 I_+_15065200_15065301_15065659_15065673_15065704_15065793_15065971_15066015_15066060_15066401_15066422_15066789_15066821_15066826_15067090_15067342 5_Junction_12375_Junction_12376 J002 5_Junction_12074_Junction_12078_Junction_12080 J003 3_Junction_12074_Junction_12345_Junction_12375_Junction_12419_Junction_12637 J002 3_Junction_11572_Junction_11982_Junction_12024_Junction_12078 J002 3_Junction_11449_Junction_12150_Junction_12376_Junction_12690 J003 5_Junction_12419_Junction_12421 J001	rrn-3.1	WBGene00004622	F31C3.9	I_+_15065200_15065301_15065659_15065673_15065704_15065793_15065971_15066015_15066060_15066401_15066422_15066789_15066821_15066826_15067090_15067342 5_Junction_12375_Junction_12376 J002 5_Junction_12074_Junction_12078_Junction_12080 J003 3_Junction_12074_Junction_12345_Junction_12375_Junction_12419_Junction_12637 J002 3_Junction_11572_Junction_11982_Junction_12024_Junction_12078 J002 3_Junction_11449_Junction_12150_Junction_12376_Junction_12690 J003 5_Junction_12419_Junction_12421 J001										0.00178652638125%																																	0.00325544268641581%
rrn-3.1 I_+_15065200_15065301_15065659_15065673_15065704_15065793_15065971_15066015_15066060_15066401_15066422_15066789_15066821_15066826_15067090_15067342 5_Junction_12375_Junction_12376 J002 5_Junction_12074_Junction_12078_Junction_12080 J003 3_Junction_12074_Junction_12345_Junction_12375_Junction_12419_Junction_12637 J002 3_Junction_11572_Junction_11982_Junction_12024_Junction_12078 J002 3_Junction_11449_Junction_12150_Junction_12376_Junction_12690 J003 5_Junction_12419_Junction_12421 J002	rrn-3.1	WBGene00004622	F31C3.9	I_+_15065200_15065301_15065659_15065673_15065704_15065793_15065971_15066015_15066060_15066401_15066422_15066789_15066821_15066826_15067090_15067342 5_Junction_12375_Junction_12376 J002 5_Junction_12074_Junction_12078_Junction_12080 J003 3_Junction_12074_Junction_12345_Junction_12375_Junction_12419_Junction_12637 J002 3_Junction_11572_Junction_11982_Junction_12024_Junction_12078 J002 3_Junction_11449_Junction_12150_Junction_12376_Junction_12690 J003 5_Junction_12419_Junction_12421 J002										0.01326708831375%																																	0.00307393630804978%
rrn-3.1 I_+_15065200_15065301_15065659_15065673_15065704_15065793_15065971_15066015_15066060_15066401_15066422_15066789_15066821_15066826_15067090_15067342 5_Junction_12375_Junction_12376 J002 5_Junction_12074_Junction_12078_Junction_12080 J003 3_Junction_12074_Junction_12345_Junction_12375_Junction_12419_Junction_12637 J002 3_Junction_11572_Junction_11982_Junction_12024_Junction_12078 J002 3_Junction_11449_Junction_12150_Junction_12376_Junction_12690 J004 5_Junction_12419_Junction_12421 J001	rrn-3.1	WBGene00004622	F31C3.9	I_+_15065200_15065301_15065659_15065673_15065704_15065793_15065971_15066015_15066060_15066401_15066422_15066789_15066821_15066826_15067090_15067342 5_Junction_12375_Junction_12376 J002 5_Junction_12074_Junction_12078_Junction_12080 J003 3_Junction_12074_Junction_12345_Junction_12375_Junction_12419_Junction_12637 J002 3_Junction_11572_Junction_11982_Junction_12024_Junction_12078 J002 3_Junction_11449_Junction_12150_Junction_12376_Junction_12690 J004 5_Junction_12419_Junction_12421 J001										0.00535957914375%																																	0.00583244334142643%
rrn-3.1 I_+_15065200_15065301_15065659_15065673_15065704_15065793_15065971_15066015_15066060_15066401_15066422_15066789_15066821_15066826_15067090_15067342 5_Junction_12375_Junction_12376 J002 5_Junction_12074_Junction_12078_Junction_12080 J003 3_Junction_12074_Junction_12345_Junction_12375_Junction_12419_Junction_12637 J002 3_Junction_11572_Junction_11982_Junction_12024_Junction_12078 J002 3_Junction_11449_Junction_12150_Junction_12376_Junction_12690 J004 5_Junction_12419_Junction_12421 J002	rrn-3.1	WBGene00004622	F31C3.9	I_+_15065200_15065301_15065659_15065673_15065704_15065793_15065971_15066015_15066060_15066401_15066422_15066789_15066821_15066826_15067090_15067342 5_Junction_12375_Junction_12376 J002 5_Junction_12074_Junction_12078_Junction_12080 J003 3_Junction_12074_Junction_12345_Junction_12375_Junction_12419_Junction_12637 J002 3_Junction_11572_Junction_11982_Junction_12024_Junction_12078 J002 3_Junction_11449_Junction_12150_Junction_12376_Junction_12690 J004 5_Junction_12419_Junction_12421 J002										0.02398624660125%																																	0.00586434638591938%
rrn-3.1 I_+_15065200_15065301_15065659_15065673_15065704_15065793_15065971_15066015_15066060_15066401_15066422_15066789_15066821_15066826_15067090_15067342 5_Junction_12375_Junction_12376 J002 5_Junction_12074_Junction_12078_Junction_12080 J003 3_Junction_12074_Junction_12345_Junction_12375_Junction_12419_Junction_12637 J002 3_Junction_11572_Junction_11982_Junction_12024_Junction_12078 J003 3_Junction_11449_Junction_12150_Junction_12376_Junction_12690 J001 5_Junction_12419_Junction_12421 J001	rrn-3.1	WBGene00004622	F31C3.9	I_+_15065200_15065301_15065659_15065673_15065704_15065793_15065971_15066015_15066060_15066401_15066422_15066789_15066821_15066826_15067090_15067342 5_Junction_12375_Junction_12376 J002 5_Junction_12074_Junction_12078_Junction_12080 J003 3_Junction_12074_Junction_12345_Junction_12375_Junction_12419_Junction_12637 J002 3_Junction_11572_Junction_11982_Junction_12024_Junction_12078 J003 3_Junction_11449_Junction_12150_Junction_12376_Junction_12690 J001 5_Junction_12419_Junction_12421 J001										0.14260656375%																																	0.0234380332002428%
rrn-3.1 I_+_15065200_15065301_15065659_15065673_15065704_15065793_15065971_15066015_15066060_15066401_15066422_15066789_15066821_15066826_15067090_15067342 5_Junction_12375_Junction_12376 J002 5_Junction_12074_Junction_12078_Junction_12080 J003 3_Junction_12074_Junction_12345_Junction_12375_Junction_12419_Junction_12637 J002 3_Junction_11572_Junction_11982_Junction_12024_Junction_12078 J003 3_Junction_11449_Junction_12150_Junction_12376_Junction_12690 J001 5_Junction_12419_Junction_12421 J002	rrn-3.1	WBGene00004622	F31C3.9	I_+_15065200_15065301_15065659_15065673_15065704_15065793_15065971_15066015_15066060_15066401_15066422_15066789_15066821_15066826_15067090_15067342 5_Junction_12375_Junction_12376 J002 5_Junction_12074_Junction_12078_Junction_12080 J003 3_Junction_12074_Junction_12345_Junction_12375_Junction_12419_Junction_12637 J002 3_Junction_11572_Junction_11982_Junction_12024_Junction_12078 J003 3_Junction_11449_Junction_12150_Junction_12376_Junction_12690 J001 5_Junction_12419_Junction_12421 J002										0.11635222278%																																	0.0269560371662467%
rrn-3.1 I_+_15065200_15065301_15065659_15065673_15065704_15065793_15065971_15066015_15066060_15066401_15066422_15066789_15066821_15066826_15067090_15067342 5_Junction_12375_Junction_12376 J002 5_Junction_12074_Junction_12078_Junction_12080 J003 3_Junction_12074_Junction_12345_Junction_12375_Junction_12419_Junction_12637 J002 3_Junction_11572_Junction_11982_Junction_12024_Junction_12078 J003 3_Junction_11449_Junction_12150_Junction_12376_Junction_12690 J002 5_Junction_12419_Junction_12421 J001	rrn-3.1	WBGene00004622	F31C3.9	I_+_15065200_15065301_15065659_15065673_15065704_15065793_15065971_15066015_15066060_15066401_15066422_15066789_15066821_15066826_15067090_15067342 5_Junction_12375_Junction_12376 J002 5_Junction_12074_Junction_12078_Junction_12080 J003 3_Junction_12074_Junction_12345_Junction_12375_Junction_12419_Junction_12637 J002 3_Junction_11572_Junction_11982_Junction_12024_Junction_12078 J003 3_Junction_11449_Junction_12150_Junction_12376_Junction_12690 J002 5_Junction_12419_Junction_12421 J001										0.051579565646875%																																	0.011547572551635%
rrn-3.1 I_+_15065200_15065301_15065659_15065673_15065704_15065793_15065971_15066015_15066060_15066401_15066422_15066789_15066821_15066826_15067090_15067342 5_Junction_12375_Junction_12376 J002 5_Junction_12074_Junction_12078_Junction_12080 J003 3_Junction_12074_Junction_12345_Junction_12375_Junction_12419_Junction_12637 J002 3_Junction_11572_Junction_11982_Junction_12024_Junction_12078 J003 3_Junction_11449_Junction_12150_Junction_12376_Junction_12690 J002 5_Junction_12419_Junction_12421 J002	rrn-3.1	WBGene00004622	F31C3.9	I_+_15065200_15065301_15065659_15065673_15065704_15065793_15065971_15066015_15066060_15066401_15066422_15066789_15066821_15066826_15067090_15067342 5_Junction_12375_Junction_12376 J002 5_Junction_12074_Junction_12078_Junction_12080 J003 3_Junction_12074_Junction_12345_Junction_12375_Junction_12419_Junction_12637 J002 3_Junction_11572_Junction_11982_Junction_12024_Junction_12078 J003 3_Junction_11449_Junction_12150_Junction_12376_Junction_12690 J002 5_Junction_12419_Junction_12421 J002										0.051895213190625%																																	0.0129774331256122%
rrn-3.1 I_+_15065200_15065301_15065659_15065673_15065704_15065793_15065971_15066015_15066060_15066401_15066422_15066789_15066821_15066826_15067090_15067342 5_Junction_12375_Junction_12376 J002 5_Junction_12074_Junction_12078_Junction_12080 J003 3_Junction_12074_Junction_12345_Junction_12375_Junction_12419_Junction_12637 J002 3_Junction_11572_Junction_11982_Junction_12024_Junction_12078 J003 3_Junction_11449_Junction_12150_Junction_12376_Junction_12690 J003 5_Junction_12419_Junction_12421 J001	rrn-3.1	WBGene00004622	F31C3.9	I_+_15065200_15065301_15065659_15065673_15065704_15065793_15065971_15066015_15066060_15066401_15066422_15066789_15066821_15066826_15067090_15067342 5_Junction_12375_Junction_12376 J002 5_Junction_12074_Junction_12078_Junction_12080 J003 3_Junction_12074_Junction_12345_Junction_12375_Junction_12419_Junction_12637 J002 3_Junction_11572_Junction_11982_Junction_12024_Junction_12078 J003 3_Junction_11449_Junction_12150_Junction_12376_Junction_12690 J003 5_Junction_12419_Junction_12421 J001										0.194186129396875%																																	0.0121852044446241%
rrn-3.1 I_+_15065200_15065301_15065659_15065673_15065704_15065793_15065971_15066015_15066060_15066401_15066422_15066789_15066821_15066826_15067090_15067342 5_Junction_12375_Junction_12376 J002 5_Junction_12074_Junction_12078_Junction_12080 J003 3_Junction_12074_Junction_12345_Junction_12375_Junction_12419_Junction_12637 J002 3_Junction_11572_Junction_11982_Junction_12024_Junction_12078 J003 3_Junction_11449_Junction_12150_Junction_12376_Junction_12690 J003 5_Junction_12419_Junction_12421 J002	rrn-3.1	WBGene00004622	F31C3.9	I_+_15065200_15065301_15065659_15065673_15065704_15065793_15065971_15066015_15066060_15066401_15066422_15066789_15066821_15066826_15067090_15067342 5_Junction_12375_Junction_12376 J002 5_Junction_12074_Junction_12078_Junction_12080 J003 3_Junction_12074_Junction_12345_Junction_12375_Junction_12419_Junction_12637 J002 3_Junction_11572_Junction_11982_Junction_12024_Junction_12078 J003 3_Junction_11449_Junction_12150_Junction_12376_Junction_12690 J003 5_Junction_12419_Junction_12421 J002										0.168247435970625%																																	0.0118593538142334%
rrn-3.1 I_+_15065200_15065301_15065659_15065673_15065704_15065793_15065971_15066015_15066060_15066401_15066422_15066789_15066821_15066826_15067090_15067342 5_Junction_12375_Junction_12376 J002 5_Junction_12074_Junction_12078_Junction_12080 J003 3_Junction_12074_Junction_12345_Junction_12375_Junction_12419_Junction_12637 J002 3_Junction_11572_Junction_11982_Junction_12024_Junction_12078 J003 3_Junction_11449_Junction_12150_Junction_12376_Junction_12690 J004 5_Junction_12419_Junction_12421 J001	rrn-3.1	WBGene00004622	F31C3.9	I_+_15065200_15065301_15065659_15065673_15065704_15065793_15065971_15066015_15066060_15066401_15066422_15066789_15066821_15066826_15067090_15067342 5_Junction_12375_Junction_12376 J002 5_Junction_12074_Junction_12078_Junction_12080 J003 3_Junction_12074_Junction_12345_Junction_12375_Junction_12419_Junction_12637 J002 3_Junction_11572_Junction_11982_Junction_12024_Junction_12078 J003 3_Junction_11449_Junction_12150_Junction_12376_Junction_12690 J004 5_Junction_12419_Junction_12421 J001										0.024125075690625%																																	0.022416127939279%
rrn-3.1 I_+_15065200_15065301_15065659_15065673_15065704_15065793_15065971_15066015_15066060_15066401_15066422_15066789_15066821_15066826_15067090_15067342 5_Junction_12375_Junction_12376 J002 5_Junction_12074_Junction_12078_Junction_12080 J003 3_Junction_12074_Junction_12345_Junction_12375_Junction_12419_Junction_12637 J002 3_Junction_11572_Junction_11982_Junction_12024_Junction_12078 J003 3_Junction_11449_Junction_12150_Junction_12376_Junction_12690 J004 5_Junction_12419_Junction_12421 J002	rrn-3.1	WBGene00004622	F31C3.9	I_+_15065200_15065301_15065659_15065673_15065704_15065793_15065971_15066015_15066060_15066401_15066422_15066789_15066821_15066826_15067090_15067342 5_Junction_12375_Junction_12376 J002 5_Junction_12074_Junction_12078_Junction_12080 J003 3_Junction_12074_Junction_12345_Junction_12375_Junction_12419_Junction_12637 J002 3_Junction_11572_Junction_11982_Junction_12024_Junction_12078 J003 3_Junction_11449_Junction_12150_Junction_12376_Junction_12690 J004 5_Junction_12419_Junction_12421 J002										0.077646899851875%																																	0.0236455134870268%
rrn-3.1 I_+_15065200_15065301_15065659_15065673_15065704_15065793_15065971_15066015_15066060_15066401_15066422_15066789_15066821_15066826_15067090_15067342 5_Junction_12375_Junction_12376 J002 5_Junction_12074_Junction_12078_Junction_12080 J003 3_Junction_12074_Junction_12345_Junction_12375_Junction_12419_Junction_12637 J002 3_Junction_11572_Junction_11982_Junction_12024_Junction_12078 J004 3_Junction_11449_Junction_12150_Junction_12376_Junction_12690 J001 5_Junction_12419_Junction_12421 J001	rrn-3.1	WBGene00004622	F31C3.9	I_+_15065200_15065301_15065659_15065673_15065704_15065793_15065971_15066015_15066060_15066401_15066422_15066789_15066821_15066826_15067090_15067342 5_Junction_12375_Junction_12376 J002 5_Junction_12074_Junction_12078_Junction_12080 J003 3_Junction_12074_Junction_12345_Junction_12375_Junction_12419_Junction_12637 J002 3_Junction_11572_Junction_11982_Junction_12024_Junction_12078 J004 3_Junction_11449_Junction_12150_Junction_12376_Junction_12690 J001 5_Junction_12419_Junction_12421 J001										0.00450371625%																																	0.0045493866452956%
rrn-3.1 I_+_15065200_15065301_15065659_15065673_15065704_15065793_15065971_15066015_15066060_15066401_15066422_15066789_15066821_15066826_15067090_15067342 5_Junction_12375_Junction_12376 J002 5_Junction_12074_Junction_12078_Junction_12080 J003 3_Junction_12074_Junction_12345_Junction_12375_Junction_12419_Junction_12637 J002 3_Junction_11572_Junction_11982_Junction_12024_Junction_12078 J004 3_Junction_11449_Junction_12150_Junction_12376_Junction_12690 J001 5_Junction_12419_Junction_12421 J002	rrn-3.1	WBGene00004622	F31C3.9	I_+_15065200_15065301_15065659_15065673_15065704_15065793_15065971_15066015_15066060_15066401_15066422_15066789_15066821_15066826_15067090_15067342 5_Junction_12375_Junction_12376 J002 5_Junction_12074_Junction_12078_Junction_12080 J003 3_Junction_12074_Junction_12345_Junction_12375_Junction_12419_Junction_12637 J002 3_Junction_11572_Junction_11982_Junction_12024_Junction_12078 J004 3_Junction_11449_Junction_12150_Junction_12376_Junction_12690 J001 5_Junction_12419_Junction_12421 J002										0%																																	0.00522586607247397%
rrn-3.1 I_+_15065200_15065301_15065659_15065673_15065704_15065793_15065971_15066015_15066060_15066401_15066422_15066789_15066821_15066826_15067090_15067342 5_Junction_12375_Junction_12376 J002 5_Junction_12074_Junction_12078_Junction_12080 J003 3_Junction_12074_Junction_12345_Junction_12375_Junction_12419_Junction_12637 J002 3_Junction_11572_Junction_11982_Junction_12024_Junction_12078 J004 3_Junction_11449_Junction_12150_Junction_12376_Junction_12690 J002 5_Junction_12419_Junction_12421 J001	rrn-3.1	WBGene00004622	F31C3.9	I_+_15065200_15065301_15065659_15065673_15065704_15065793_15065971_15066015_15066060_15066401_15066422_15066789_15066821_15066826_15067090_15067342 5_Junction_12375_Junction_12376 J002 5_Junction_12074_Junction_12078_Junction_12080 J003 3_Junction_12074_Junction_12345_Junction_12375_Junction_12419_Junction_12637 J002 3_Junction_11572_Junction_11982_Junction_12024_Junction_12078 J004 3_Junction_11449_Junction_12150_Junction_12376_Junction_12690 J002 5_Junction_12419_Junction_12421 J001										0.003145796940625%																																	0.0020911782118824%
rrn-3.1 I_+_15065200_15065301_15065659_15065673_15065704_15065793_15065971_15066015_15066060_15066401_15066422_15066789_15066821_15066826_15067090_15067342 5_Junction_12375_Junction_12376 J002 5_Junction_12074_Junction_12078_Junction_12080 J003 3_Junction_12074_Junction_12345_Junction_12375_Junction_12419_Junction_12637 J002 3_Junction_11572_Junction_11982_Junction_12024_Junction_12078 J004 3_Junction_11449_Junction_12150_Junction_12376_Junction_12690 J002 5_Junction_12419_Junction_12421 J002	rrn-3.1	WBGene00004622	F31C3.9	I_+_15065200_15065301_15065659_15065673_15065704_15065793_15065971_15066015_15066060_15066401_15066422_15066789_15066821_15066826_15067090_15067342 5_Junction_12375_Junction_12376 J002 5_Junction_12074_Junction_12078_Junction_12080 J003 3_Junction_12074_Junction_12345_Junction_12375_Junction_12419_Junction_12637 J002 3_Junction_11572_Junction_11982_Junction_12024_Junction_12078 J004 3_Junction_11449_Junction_12150_Junction_12376_Junction_12690 J002 5_Junction_12419_Junction_12421 J002										0.002679789571875%																																	0.00235787216992291%
rrn-3.1 I_+_15065200_15065301_15065659_15065673_15065704_15065793_15065971_15066015_15066060_15066401_15066422_15066789_15066821_15066826_15067090_15067342 5_Junction_12375_Junction_12376 J002 5_Junction_12074_Junction_12078_Junction_12080 J003 3_Junction_12074_Junction_12345_Junction_12375_Junction_12419_Junction_12637 J002 3_Junction_11572_Junction_11982_Junction_12024_Junction_12078 J004 3_Junction_11449_Junction_12150_Junction_12376_Junction_12690 J003 5_Junction_12419_Junction_12421 J001	rrn-3.1	WBGene00004622	F31C3.9	I_+_15065200_15065301_15065659_15065673_15065704_15065793_15065971_15066015_15066060_15066401_15066422_15066789_15066821_15066826_15067090_15067342 5_Junction_12375_Junction_12376 J002 5_Junction_12074_Junction_12078_Junction_12080 J003 3_Junction_12074_Junction_12345_Junction_12375_Junction_12419_Junction_12637 J002 3_Junction_11572_Junction_11982_Junction_12024_Junction_12078 J004 3_Junction_11449_Junction_12150_Junction_12376_Junction_12690 J003 5_Junction_12419_Junction_12421 J001										0.007649513190625%																																	0.00214488769297262%
rrn-3.1 I_+_15065200_15065301_15065659_15065673_15065704_15065793_15065971_15066015_15066060_15066401_15066422_15066789_15066821_15066826_15067090_15067342 5_Junction_12375_Junction_12376 J002 5_Junction_12074_Junction_12078_Junction_12080 J003 3_Junction_12074_Junction_12345_Junction_12375_Junction_12419_Junction_12637 J002 3_Junction_11572_Junction_11982_Junction_12024_Junction_12078 J004 3_Junction_11449_Junction_12150_Junction_12376_Junction_12690 J003 5_Junction_12419_Junction_12421 J002	rrn-3.1	WBGene00004622	F31C3.9	I_+_15065200_15065301_15065659_15065673_15065704_15065793_15065971_15066015_15066060_15066401_15066422_15066789_15066821_15066826_15067090_15067342 5_Junction_12375_Junction_12376 J002 5_Junction_12074_Junction_12078_Junction_12080 J003 3_Junction_12074_Junction_12345_Junction_12375_Junction_12419_Junction_12637 J002 3_Junction_11572_Junction_11982_Junction_12024_Junction_12078 J004 3_Junction_11449_Junction_12150_Junction_12376_Junction_12690 J003 5_Junction_12419_Junction_12421 J002										0.002679789571875%																																	0.00210923742585222%
rrn-3.1 I_+_15065200_15065301_15065659_15065673_15065704_15065793_15065971_15066015_15066060_15066401_15066422_15066789_15066821_15066826_15067090_15067342 5_Junction_12375_Junction_12376 J002 5_Junction_12074_Junction_12078_Junction_12080 J003 3_Junction_12074_Junction_12345_Junction_12375_Junction_12419_Junction_12637 J002 3_Junction_11572_Junction_11982_Junction_12024_Junction_12078 J004 3_Junction_11449_Junction_12150_Junction_12376_Junction_12690 J004 5_Junction_12419_Junction_12421 J001	rrn-3.1	WBGene00004622	F31C3.9	I_+_15065200_15065301_15065659_15065673_15065704_15065793_15065971_15066015_15066060_15066401_15066422_15066789_15066821_15066826_15067090_15067342 5_Junction_12375_Junction_12376 J002 5_Junction_12074_Junction_12078_Junction_12080 J003 3_Junction_12074_Junction_12345_Junction_12375_Junction_12419_Junction_12637 J002 3_Junction_11572_Junction_11982_Junction_12024_Junction_12078 J004 3_Junction_11449_Junction_12150_Junction_12376_Junction_12690 J004 5_Junction_12419_Junction_12421 J001										0.002679789571875%																																	0.00498624081723204%
rrn-3.1 I_+_15065200_15065301_15065659_15065673_15065704_15065793_15065971_15066015_15066060_15066401_15066422_15066789_15066821_15066826_15067090_15067342 5_Junction_12375_Junction_12376 J002 5_Junction_12074_Junction_12078_Junction_12080 J003 3_Junction_12074_Junction_12345_Junction_12375_Junction_12419_Junction_12637 J002 3_Junction_11572_Junction_11982_Junction_12024_Junction_12078 J004 3_Junction_11449_Junction_12150_Junction_12376_Junction_12690 J004 5_Junction_12419_Junction_12421 J002	rrn-3.1	WBGene00004622	F31C3.9	I_+_15065200_15065301_15065659_15065673_15065704_15065793_15065971_15066015_15066060_15066401_15066422_15066789_15066821_15066826_15067090_15067342 5_Junction_12375_Junction_12376 J002 5_Junction_12074_Junction_12078_Junction_12080 J003 3_Junction_12074_Junction_12345_Junction_12375_Junction_12419_Junction_12637 J002 3_Junction_11572_Junction_11982_Junction_12024_Junction_12078 J004 3_Junction_11449_Junction_12150_Junction_12376_Junction_12690 J004 5_Junction_12419_Junction_12421 J002										0.008039368715625%																																	0.00530390148021575%
rrn-3.1 I_+_15065200_15065301_15065659_15065673_15065704_15065793_15065971_15066015_15066060_15066401_15066422_15066789_15066821_15066826_15067090_15067342 5_Junction_12375_Junction_12376 J002 5_Junction_12074_Junction_12078_Junction_12080 J003 3_Junction_12074_Junction_12345_Junction_12375_Junction_12419_Junction_12637 J003 3_Junction_11572_Junction_11982_Junction_12024_Junction_12078 J001 3_Junction_11449_Junction_12150_Junction_12376_Junction_12690 J001 5_Junction_12419_Junction_12421 J001	rrn-3.1	WBGene00004622	F31C3.9	I_+_15065200_15065301_15065659_15065673_15065704_15065793_15065971_15066015_15066060_15066401_15066422_15066789_15066821_15066826_15067090_15067342 5_Junction_12375_Junction_12376 J002 5_Junction_12074_Junction_12078_Junction_12080 J003 3_Junction_12074_Junction_12345_Junction_12375_Junction_12419_Junction_12637 J003 3_Junction_11572_Junction_11982_Junction_12024_Junction_12078 J001 3_Junction_11449_Junction_12150_Junction_12376_Junction_12690 J001 5_Junction_12419_Junction_12421 J001										0.0067576575%																																	0.00294095043803291%
rrn-3.1 I_+_15065200_15065301_15065659_15065673_15065704_15065793_15065971_15066015_15066060_15066401_15066422_15066789_15066821_15066826_15067090_15067342 5_Junction_12375_Junction_12376 J002 5_Junction_12074_Junction_12078_Junction_12080 J003 3_Junction_12074_Junction_12345_Junction_12375_Junction_12419_Junction_12637 J003 3_Junction_11572_Junction_11982_Junction_12024_Junction_12078 J001 3_Junction_11449_Junction_12150_Junction_12376_Junction_12690 J001 5_Junction_12419_Junction_12421 J002	rrn-3.1	WBGene00004622	F31C3.9	I_+_15065200_15065301_15065659_15065673_15065704_15065793_15065971_15066015_15066060_15066401_15066422_15066789_15066821_15066826_15067090_15067342 5_Junction_12375_Junction_12376 J002 5_Junction_12074_Junction_12078_Junction_12080 J003 3_Junction_12074_Junction_12345_Junction_12375_Junction_12419_Junction_12637 J003 3_Junction_11572_Junction_11982_Junction_12024_Junction_12078 J001 3_Junction_11449_Junction_12150_Junction_12376_Junction_12690 J001 5_Junction_12419_Junction_12421 J002										0%																																	0.0032627819562428%
rrn-3.1 I_+_15065200_15065301_15065659_15065673_15065704_15065793_15065971_15066015_15066060_15066401_15066422_15066789_15066821_15066826_15067090_15067342 5_Junction_12375_Junction_12376 J002 5_Junction_12074_Junction_12078_Junction_12080 J003 3_Junction_12074_Junction_12345_Junction_12375_Junction_12419_Junction_12637 J003 3_Junction_11572_Junction_11982_Junction_12024_Junction_12078 J001 3_Junction_11449_Junction_12150_Junction_12376_Junction_12690 J002 5_Junction_12419_Junction_12421 J001	rrn-3.1	WBGene00004622	F31C3.9	I_+_15065200_15065301_15065659_15065673_15065704_15065793_15065971_15066015_15066060_15066401_15066422_15066789_15066821_15066826_15067090_15067342 5_Junction_12375_Junction_12376 J002 5_Junction_12074_Junction_12078_Junction_12080 J003 3_Junction_12074_Junction_12345_Junction_12375_Junction_12419_Junction_12637 J003 3_Junction_11572_Junction_11982_Junction_12024_Junction_12078 J001 3_Junction_11449_Junction_12150_Junction_12376_Junction_12690 J002 5_Junction_12419_Junction_12421 J001										0.00352863534875%																																	0.00145150106909312%
rrn-3.1 I_+_15065200_15065301_15065659_15065673_15065704_15065793_15065971_15066015_15066060_15066401_15066422_15066789_15066821_15066826_15067090_15067342 5_Junction_12375_Junction_12376 J002 5_Junction_12074_Junction_12078_Junction_12080 J003 3_Junction_12074_Junction_12345_Junction_12375_Junction_12419_Junction_12637 J003 3_Junction_11572_Junction_11982_Junction_12024_Junction_12078 J001 3_Junction_11449_Junction_12150_Junction_12376_Junction_12690 J002 5_Junction_12419_Junction_12421 J002	rrn-3.1	WBGene00004622	F31C3.9	I_+_15065200_15065301_15065659_15065673_15065704_15065793_15065971_15066015_15066060_15066401_15066422_15066789_15066821_15066826_15067090_15067342 5_Junction_12375_Junction_12376 J002 5_Junction_12074_Junction_12078_Junction_12080 J003 3_Junction_12074_Junction_12345_Junction_12375_Junction_12419_Junction_12637 J003 3_Junction_11572_Junction_11982_Junction_12024_Junction_12078 J001 3_Junction_11449_Junction_12150_Junction_12376_Junction_12690 J002 5_Junction_12419_Junction_12421 J002										0.00044637854625%																																	0.0015768789185026%
rrn-3.1 I_+_15065200_15065301_15065659_15065673_15065704_15065793_15065971_15066015_15066060_15066401_15066422_15066789_15066821_15066826_15067090_15067342 5_Junction_12375_Junction_12376 J002 5_Junction_12074_Junction_12078_Junction_12080 J003 3_Junction_12074_Junction_12345_Junction_12375_Junction_12419_Junction_12637 J003 3_Junction_11572_Junction_11982_Junction_12024_Junction_12078 J001 3_Junction_11449_Junction_12150_Junction_12376_Junction_12690 J003 5_Junction_12419_Junction_12421 J001	rrn-3.1	WBGene00004622	F31C3.9	I_+_15065200_15065301_15065659_15065673_15065704_15065793_15065971_15066015_15066060_15066401_15066422_15066789_15066821_15066826_15067090_15067342 5_Junction_12375_Junction_12376 J002 5_Junction_12074_Junction_12078_Junction_12080 J003 3_Junction_12074_Junction_12345_Junction_12375_Junction_12419_Junction_12637 J003 3_Junction_11572_Junction_11982_Junction_12024_Junction_12078 J001 3_Junction_11449_Junction_12150_Junction_12376_Junction_12690 J003 5_Junction_12419_Junction_12421 J001										0.01028629284875%																																	0.00155515501162456%
rrn-3.1 I_+_15065200_15065301_15065659_15065673_15065704_15065793_15065971_15066015_15066060_15066401_15066422_15066789_15066821_15066826_15067090_15067342 5_Junction_12375_Junction_12376 J002 5_Junction_12074_Junction_12078_Junction_12080 J003 3_Junction_12074_Junction_12345_Junction_12375_Junction_12419_Junction_12637 J003 3_Junction_11572_Junction_11982_Junction_12024_Junction_12078 J001 3_Junction_11449_Junction_12150_Junction_12376_Junction_12690 J003 5_Junction_12419_Junction_12421 J002	rrn-3.1	WBGene00004622	F31C3.9	I_+_15065200_15065301_15065659_15065673_15065704_15065793_15065971_15066015_15066060_15066401_15066422_15066789_15066821_15066826_15067090_15067342 5_Junction_12375_Junction_12376 J002 5_Junction_12074_Junction_12078_Junction_12080 J003 3_Junction_12074_Junction_12345_Junction_12375_Junction_12419_Junction_12637 J003 3_Junction_11572_Junction_11982_Junction_12024_Junction_12078 J001 3_Junction_11449_Junction_12150_Junction_12376_Junction_12690 J003 5_Junction_12419_Junction_12421 J002										0.00044637854625%																																	0.00149478815959895%
rrn-3.1 I_+_15065200_15065301_15065659_15065673_15065704_15065793_15065971_15066015_15066060_15066401_15066422_15066789_15066821_15066826_15067090_15067342 5_Junction_12375_Junction_12376 J002 5_Junction_12074_Junction_12078_Junction_12080 J003 3_Junction_12074_Junction_12345_Junction_12375_Junction_12419_Junction_12637 J003 3_Junction_11572_Junction_11982_Junction_12024_Junction_12078 J001 3_Junction_11449_Junction_12150_Junction_12376_Junction_12690 J004 5_Junction_12419_Junction_12421 J001	rrn-3.1	WBGene00004622	F31C3.9	I_+_15065200_15065301_15065659_15065673_15065704_15065793_15065971_15066015_15066060_15066401_15066422_15066789_15066821_15066826_15067090_15067342 5_Junction_12375_Junction_12376 J002 5_Junction_12074_Junction_12078_Junction_12080 J003 3_Junction_12074_Junction_12345_Junction_12375_Junction_12419_Junction_12637 J003 3_Junction_11572_Junction_11982_Junction_12024_Junction_12078 J001 3_Junction_11449_Junction_12150_Junction_12376_Junction_12690 J004 5_Junction_12419_Junction_12421 J001										0.00044637854625%																																	0.0028297821222103%
rrn-3.1 I_+_15065200_15065301_15065659_15065673_15065704_15065793_15065971_15066015_15066060_15066401_15066422_15066789_15066821_15066826_15067090_15067342 5_Junction_12375_Junction_12376 J002 5_Junction_12074_Junction_12078_Junction_12080 J003 3_Junction_12074_Junction_12345_Junction_12375_Junction_12419_Junction_12637 J003 3_Junction_11572_Junction_11982_Junction_12024_Junction_12078 J001 3_Junction_11449_Junction_12150_Junction_12376_Junction_12690 J004 5_Junction_12419_Junction_12421 J002	rrn-3.1	WBGene00004622	F31C3.9	I_+_15065200_15065301_15065659_15065673_15065704_15065793_15065971_15066015_15066060_15066401_15066422_15066789_15066821_15066826_15067090_15067342 5_Junction_12375_Junction_12376 J002 5_Junction_12074_Junction_12078_Junction_12080 J003 3_Junction_12074_Junction_12345_Junction_12375_Junction_12419_Junction_12637 J003 3_Junction_11572_Junction_11982_Junction_12024_Junction_12078 J001 3_Junction_11449_Junction_12150_Junction_12376_Junction_12690 J004 5_Junction_12419_Junction_12421 J002										0.00133913563875%																																	0.00291791935216725%
rrn-3.1 I_+_15065200_15065301_15065659_15065673_15065704_15065793_15065971_15066015_15066060_15066401_15066422_15066789_15066821_15066826_15067090_15067342 5_Junction_12375_Junction_12376 J002 5_Junction_12074_Junction_12078_Junction_12080 J003 3_Junction_12074_Junction_12345_Junction_12375_Junction_12419_Junction_12637 J003 3_Junction_11572_Junction_11982_Junction_12024_Junction_12078 J002 3_Junction_11449_Junction_12150_Junction_12376_Junction_12690 J001 5_Junction_12419_Junction_12421 J001	rrn-3.1	WBGene00004622	F31C3.9	I_+_15065200_15065301_15065659_15065673_15065704_15065793_15065971_15066015_15066060_15066401_15066422_15066789_15066821_15066826_15067090_15067342 5_Junction_12375_Junction_12376 J002 5_Junction_12074_Junction_12078_Junction_12080 J003 3_Junction_12074_Junction_12345_Junction_12375_Junction_12419_Junction_12637 J003 3_Junction_11572_Junction_11982_Junction_12024_Junction_12078 J002 3_Junction_11449_Junction_12150_Junction_12376_Junction_12690 J001 5_Junction_12419_Junction_12421 J001										0%																																	0.00315683603383175%
rrn-3.1 I_+_15065200_15065301_15065659_15065673_15065704_15065793_15065971_15066015_15066060_15066401_15066422_15066789_15066821_15066826_15067090_15067342 5_Junction_12375_Junction_12376 J002 5_Junction_12074_Junction_12078_Junction_12080 J003 3_Junction_12074_Junction_12345_Junction_12375_Junction_12419_Junction_12637 J003 3_Junction_11572_Junction_11982_Junction_12024_Junction_12078 J002 3_Junction_11449_Junction_12150_Junction_12376_Junction_12690 J001 5_Junction_12419_Junction_12421 J002	rrn-3.1	WBGene00004622	F31C3.9	I_+_15065200_15065301_15065659_15065673_15065704_15065793_15065971_15066015_15066060_15066401_15066422_15066789_15066821_15066826_15067090_15067342 5_Junction_12375_Junction_12376 J002 5_Junction_12074_Junction_12078_Junction_12080 J003 3_Junction_12074_Junction_12345_Junction_12375_Junction_12419_Junction_12637 J003 3_Junction_11572_Junction_11982_Junction_12024_Junction_12078 J002 3_Junction_11449_Junction_12150_Junction_12376_Junction_12690 J001 5_Junction_12419_Junction_12421 J002										0.00790750917%																																	0.00354750298230896%
rrn-3.1 I_+_15065200_15065301_15065659_15065673_15065704_15065793_15065971_15066015_15066060_15066401_15066422_15066789_15066821_15066826_15067090_15067342 5_Junction_12375_Junction_12376 J002 5_Junction_12074_Junction_12078_Junction_12080 J003 3_Junction_12074_Junction_12345_Junction_12375_Junction_12419_Junction_12637 J003 3_Junction_11572_Junction_11982_Junction_12024_Junction_12078 J002 3_Junction_11449_Junction_12150_Junction_12376_Junction_12690 J002 5_Junction_12419_Junction_12421 J001	rrn-3.1	WBGene00004622	F31C3.9	I_+_15065200_15065301_15065659_15065673_15065704_15065793_15065971_15066015_15066060_15066401_15066422_15066789_15066821_15066826_15067090_15067342 5_Junction_12375_Junction_12376 J002 5_Junction_12074_Junction_12078_Junction_12080 J003 3_Junction_12074_Junction_12345_Junction_12375_Junction_12419_Junction_12637 J003 3_Junction_11572_Junction_11982_Junction_12024_Junction_12078 J002 3_Junction_11449_Junction_12150_Junction_12376_Junction_12690 J002 5_Junction_12419_Junction_12421 J001										0.0002975856975%																																	0.00156207733091272%
rrn-3.1 I_+_15065200_15065301_15065659_15065673_15065704_15065793_15065971_15066015_15066060_15066401_15066422_15066789_15066821_15066826_15067090_15067342 5_Junction_12375_Junction_12376 J002 5_Junction_12074_Junction_12078_Junction_12080 J003 3_Junction_12074_Junction_12345_Junction_12375_Junction_12419_Junction_12637 J003 3_Junction_11572_Junction_11982_Junction_12024_Junction_12078 J002 3_Junction_11449_Junction_12150_Junction_12376_Junction_12690 J002 5_Junction_12419_Junction_12421 J002	rrn-3.1	WBGene00004622	F31C3.9	I_+_15065200_15065301_15065659_15065673_15065704_15065793_15065971_15066015_15066060_15066401_15066422_15066789_15066821_15066826_15067090_15067342 5_Junction_12375_Junction_12376 J002 5_Junction_12074_Junction_12078_Junction_12080 J003 3_Junction_12074_Junction_12345_Junction_12375_Junction_12419_Junction_12637 J003 3_Junction_11572_Junction_11982_Junction_12024_Junction_12078 J002 3_Junction_11449_Junction_12150_Junction_12376_Junction_12690 J002 5_Junction_12419_Junction_12421 J002										0.0008927570925%																																	0.001716755259482%
rrn-3.1 I_+_15065200_15065301_15065659_15065673_15065704_15065793_15065971_15066015_15066060_15066401_15066422_15066789_15066821_15066826_15067090_15067342 5_Junction_12375_Junction_12376 J002 5_Junction_12074_Junction_12078_Junction_12080 J003 3_Junction_12074_Junction_12345_Junction_12375_Junction_12419_Junction_12637 J003 3_Junction_11572_Junction_11982_Junction_12024_Junction_12078 J002 3_Junction_11449_Junction_12150_Junction_12376_Junction_12690 J003 5_Junction_12419_Junction_12421 J001	rrn-3.1	WBGene00004622	F31C3.9	I_+_15065200_15065301_15065659_15065673_15065704_15065793_15065971_15066015_15066060_15066401_15066422_15066789_15066821_15066826_15067090_15067342 5_Junction_12375_Junction_12376 J002 5_Junction_12074_Junction_12078_Junction_12080 J003 3_Junction_12074_Junction_12345_Junction_12375_Junction_12419_Junction_12637 J003 3_Junction_11572_Junction_11982_Junction_12024_Junction_12078 J002 3_Junction_11449_Junction_12150_Junction_12376_Junction_12690 J003 5_Junction_12419_Junction_12421 J001										0.0002975856975%																																	0.00167079033294734%
rrn-3.1 I_+_15065200_15065301_15065659_15065673_15065704_15065793_15065971_15066015_15066060_15066401_15066422_15066789_15066821_15066826_15067090_15067342 5_Junction_12375_Junction_12376 J002 5_Junction_12074_Junction_12078_Junction_12080 J003 3_Junction_12074_Junction_12345_Junction_12375_Junction_12419_Junction_12637 J003 3_Junction_11572_Junction_11982_Junction_12024_Junction_12078 J002 3_Junction_11449_Junction_12150_Junction_12376_Junction_12690 J003 5_Junction_12419_Junction_12421 J002	rrn-3.1	WBGene00004622	F31C3.9	I_+_15065200_15065301_15065659_15065673_15065704_15065793_15065971_15066015_15066060_15066401_15066422_15066789_15066821_15066826_15067090_15067342 5_Junction_12375_Junction_12376 J002 5_Junction_12074_Junction_12078_Junction_12080 J003 3_Junction_12074_Junction_12345_Junction_12375_Junction_12419_Junction_12637 J003 3_Junction_11572_Junction_11982_Junction_12024_Junction_12078 J002 3_Junction_11449_Junction_12150_Junction_12376_Junction_12690 J003 5_Junction_12419_Junction_12421 J002										0.0088002662625%																																	0.00161035920086618%
rrn-3.1 I_+_15065200_15065301_15065659_15065673_15065704_15065793_15065971_15066015_15066060_15066401_15066422_15066789_15066821_15066826_15067090_15067342 5_Junction_12375_Junction_12376 J002 5_Junction_12074_Junction_12078_Junction_12080 J003 3_Junction_12074_Junction_12345_Junction_12375_Junction_12419_Junction_12637 J003 3_Junction_11572_Junction_11982_Junction_12024_Junction_12078 J002 3_Junction_11449_Junction_12150_Junction_12376_Junction_12690 J004 5_Junction_12419_Junction_12421 J001	rrn-3.1	WBGene00004622	F31C3.9	I_+_15065200_15065301_15065659_15065673_15065704_15065793_15065971_15066015_15066060_15066401_15066422_15066789_15066821_15066826_15067090_15067342 5_Junction_12375_Junction_12376 J002 5_Junction_12074_Junction_12078_Junction_12080 J003 3_Junction_12074_Junction_12345_Junction_12375_Junction_12419_Junction_12637 J003 3_Junction_11572_Junction_11982_Junction_12024_Junction_12078 J002 3_Junction_11449_Junction_12150_Junction_12376_Junction_12690 J004 5_Junction_12419_Junction_12421 J001										0.0008927570925%																																	0.00304250869636841%
rrn-3.1 I_+_15065200_15065301_15065659_15065673_15065704_15065793_15065971_15066015_15066060_15066401_15066422_15066789_15066821_15066826_15067090_15067342 5_Junction_12375_Junction_12376 J002 5_Junction_12074_Junction_12078_Junction_12080 J003 3_Junction_12074_Junction_12345_Junction_12375_Junction_12419_Junction_12637 J003 3_Junction_11572_Junction_11982_Junction_12024_Junction_12078 J002 3_Junction_11449_Junction_12150_Junction_12376_Junction_12690 J004 5_Junction_12419_Junction_12421 J002	rrn-3.1	WBGene00004622	F31C3.9	I_+_15065200_15065301_15065659_15065673_15065704_15065793_15065971_15066015_15066060_15066401_15066422_15066789_15066821_15066826_15067090_15067342 5_Junction_12375_Junction_12376 J002 5_Junction_12074_Junction_12078_Junction_12080 J003 3_Junction_12074_Junction_12345_Junction_12375_Junction_12419_Junction_12637 J003 3_Junction_11572_Junction_11982_Junction_12024_Junction_12078 J002 3_Junction_11449_Junction_12150_Junction_12376_Junction_12690 J004 5_Junction_12419_Junction_12421 J002										0.0105857804475%																																	0.00315676671115514%
rrn-3.1 I_+_15065200_15065301_15065659_15065673_15065704_15065793_15065971_15066015_15066060_15066401_15066422_15066789_15066821_15066826_15067090_15067342 5_Junction_12375_Junction_12376 J002 5_Junction_12074_Junction_12078_Junction_12080 J003 3_Junction_12074_Junction_12345_Junction_12375_Junction_12419_Junction_12637 J003 3_Junction_11572_Junction_11982_Junction_12024_Junction_12078 J003 3_Junction_11449_Junction_12150_Junction_12376_Junction_12690 J001 5_Junction_12419_Junction_12421 J001	rrn-3.1	WBGene00004622	F31C3.9	I_+_15065200_15065301_15065659_15065673_15065704_15065793_15065971_15066015_15066060_15066401_15066422_15066789_15066821_15066826_15067090_15067342 5_Junction_12375_Junction_12376 J002 5_Junction_12074_Junction_12078_Junction_12080 J003 3_Junction_12074_Junction_12345_Junction_12375_Junction_12419_Junction_12637 J003 3_Junction_11572_Junction_11982_Junction_12024_Junction_12078 J003 3_Junction_11449_Junction_12150_Junction_12376_Junction_12690 J001 5_Junction_12419_Junction_12421 J001										0.02365180125%																																	0.0139637813956538%
rrn-3.1 I_+_15065200_15065301_15065659_15065673_15065704_15065793_15065971_15066015_15066060_15066401_15066422_15066789_15066821_15066826_15067090_15067342 5_Junction_12375_Junction_12376 J002 5_Junction_12074_Junction_12078_Junction_12080 J003 3_Junction_12074_Junction_12345_Junction_12375_Junction_12419_Junction_12637 J003 3_Junction_11572_Junction_11982_Junction_12024_Junction_12078 J003 3_Junction_11449_Junction_12150_Junction_12376_Junction_12690 J001 5_Junction_12419_Junction_12421 J002	rrn-3.1	WBGene00004622	F31C3.9	I_+_15065200_15065301_15065659_15065673_15065704_15065793_15065971_15066015_15066060_15066401_15066422_15066789_15066821_15066826_15067090_15067342 5_Junction_12375_Junction_12376 J002 5_Junction_12074_Junction_12078_Junction_12080 J003 3_Junction_12074_Junction_12345_Junction_12375_Junction_12419_Junction_12637 J003 3_Junction_11572_Junction_11982_Junction_12024_Junction_12078 J003 3_Junction_11449_Junction_12150_Junction_12376_Junction_12690 J001 5_Junction_12419_Junction_12421 J002										0.00527167278%																																	0.0163336128795907%
rrn-3.1 I_+_15065200_15065301_15065659_15065673_15065704_15065793_15065971_15066015_15066060_15066401_15066422_15066789_15066821_15066826_15067090_15067342 5_Junction_12375_Junction_12376 J002 5_Junction_12074_Junction_12078_Junction_12080 J003 3_Junction_12074_Junction_12345_Junction_12375_Junction_12419_Junction_12637 J003 3_Junction_11572_Junction_11982_Junction_12024_Junction_12078 J003 3_Junction_11449_Junction_12150_Junction_12376_Junction_12690 J002 5_Junction_12419_Junction_12421 J001	rrn-3.1	WBGene00004622	F31C3.9	I_+_15065200_15065301_15065659_15065673_15065704_15065793_15065971_15066015_15066060_15066401_15066422_15066789_15066821_15066826_15067090_15067342 5_Junction_12375_Junction_12376 J002 5_Junction_12074_Junction_12078_Junction_12080 J003 3_Junction_12074_Junction_12345_Junction_12375_Junction_12419_Junction_12637 J003 3_Junction_11572_Junction_11982_Junction_12024_Junction_12078 J003 3_Junction_11449_Junction_12150_Junction_12376_Junction_12690 J002 5_Junction_12419_Junction_12421 J001										0.01316897136625%																																	0.00675808145375799%
rrn-3.1 I_+_15065200_15065301_15065659_15065673_15065704_15065793_15065971_15066015_15066060_15066401_15066422_15066789_15066821_15066826_15067090_15067342 5_Junction_12375_Junction_12376 J002 5_Junction_12074_Junction_12078_Junction_12080 J003 3_Junction_12074_Junction_12345_Junction_12375_Junction_12419_Junction_12637 J003 3_Junction_11572_Junction_11982_Junction_12024_Junction_12078 J003 3_Junction_11449_Junction_12150_Junction_12376_Junction_12690 J002 5_Junction_12419_Junction_12421 J002	rrn-3.1	WBGene00004622	F31C3.9	I_+_15065200_15065301_15065659_15065673_15065704_15065793_15065971_15066015_15066060_15066401_15066422_15066789_15066821_15066826_15067090_15067342 5_Junction_12375_Junction_12376 J002 5_Junction_12074_Junction_12078_Junction_12080 J003 3_Junction_12074_Junction_12345_Junction_12375_Junction_12419_Junction_12637 J003 3_Junction_11572_Junction_11982_Junction_12024_Junction_12078 J003 3_Junction_11449_Junction_12150_Junction_12376_Junction_12690 J002 5_Junction_12419_Junction_12421 J002										0.00401856784875%																																	0.00774350956532976%
rrn-3.1 I_+_15065200_15065301_15065659_15065673_15065704_15065793_15065971_15066015_15066060_15066401_15066422_15066789_15066821_15066826_15067090_15067342 5_Junction_12375_Junction_12376 J002 5_Junction_12074_Junction_12078_Junction_12080 J003 3_Junction_12074_Junction_12345_Junction_12375_Junction_12419_Junction_12637 J003 3_Junction_11572_Junction_11982_Junction_12024_Junction_12078 J003 3_Junction_11449_Junction_12150_Junction_12376_Junction_12690 J003 5_Junction_12419_Junction_12421 J001	rrn-3.1	WBGene00004622	F31C3.9	I_+_15065200_15065301_15065659_15065673_15065704_15065793_15065971_15066015_15066060_15066401_15066422_15066789_15066821_15066826_15067090_15067342 5_Junction_12375_Junction_12376 J002 5_Junction_12074_Junction_12078_Junction_12080 J003 3_Junction_12074_Junction_12345_Junction_12375_Junction_12419_Junction_12637 J003 3_Junction_11572_Junction_11982_Junction_12024_Junction_12078 J003 3_Junction_11449_Junction_12150_Junction_12376_Junction_12690 J003 5_Junction_12419_Junction_12421 J001										0.03682077261625%																																	0.0069210543370407%
rrn-3.1 I_+_15065200_15065301_15065659_15065673_15065704_15065793_15065971_15066015_15066060_15066401_15066422_15066789_15066821_15066826_15067090_15067342 5_Junction_12375_Junction_12376 J002 5_Junction_12074_Junction_12078_Junction_12080 J003 3_Junction_12074_Junction_12345_Junction_12375_Junction_12419_Junction_12637 J003 3_Junction_11572_Junction_11982_Junction_12024_Junction_12078 J003 3_Junction_11449_Junction_12150_Junction_12376_Junction_12690 J003 5_Junction_12419_Junction_12421 J002	rrn-3.1	WBGene00004622	F31C3.9	I_+_15065200_15065301_15065659_15065673_15065704_15065793_15065971_15066015_15066060_15066401_15066422_15066789_15066821_15066826_15067090_15067342 5_Junction_12375_Junction_12376 J002 5_Junction_12074_Junction_12078_Junction_12080 J003 3_Junction_12074_Junction_12345_Junction_12375_Junction_12419_Junction_12637 J003 3_Junction_11572_Junction_11982_Junction_12024_Junction_12078 J003 3_Junction_11449_Junction_12150_Junction_12376_Junction_12690 J003 5_Junction_12419_Junction_12421 J002										0.00929024062875%																																	0.0068484467887518%
rrn-3.1 I_+_15065200_15065301_15065659_15065673_15065704_15065793_15065971_15066015_15066060_15066401_15066422_15066789_15066821_15066826_15067090_15067342 5_Junction_12375_Junction_12376 J002 5_Junction_12074_Junction_12078_Junction_12080 J003 3_Junction_12074_Junction_12345_Junction_12375_Junction_12419_Junction_12637 J003 3_Junction_11572_Junction_11982_Junction_12024_Junction_12078 J003 3_Junction_11449_Junction_12150_Junction_12376_Junction_12690 J004 5_Junction_12419_Junction_12421 J001	rrn-3.1	WBGene00004622	F31C3.9	I_+_15065200_15065301_15065659_15065673_15065704_15065793_15065971_15066015_15066060_15066401_15066422_15066789_15066821_15066826_15067090_15067342 5_Junction_12375_Junction_12376 J002 5_Junction_12074_Junction_12078_Junction_12080 J003 3_Junction_12074_Junction_12345_Junction_12375_Junction_12419_Junction_12637 J003 3_Junction_11572_Junction_11982_Junction_12024_Junction_12078 J003 3_Junction_11449_Junction_12150_Junction_12376_Junction_12690 J004 5_Junction_12419_Junction_12421 J001										0.00401856784875%																																	0.0129343116111039%
rrn-3.1 I_+_15065200_15065301_15065659_15065673_15065704_15065793_15065971_15066015_15066060_15066401_15066422_15066789_15066821_15066826_15067090_15067342 5_Junction_12375_Junction_12376 J002 5_Junction_12074_Junction_12078_Junction_12080 J003 3_Junction_12074_Junction_12345_Junction_12375_Junction_12419_Junction_12637 J003 3_Junction_11572_Junction_11982_Junction_12024_Junction_12078 J003 3_Junction_11449_Junction_12150_Junction_12376_Junction_12690 J004 5_Junction_12419_Junction_12421 J002	rrn-3.1	WBGene00004622	F31C3.9	I_+_15065200_15065301_15065659_15065673_15065704_15065793_15065971_15066015_15066060_15066401_15066422_15066789_15066821_15066826_15067090_15067342 5_Junction_12375_Junction_12376 J002 5_Junction_12074_Junction_12078_Junction_12080 J003 3_Junction_12074_Junction_12345_Junction_12375_Junction_12419_Junction_12637 J003 3_Junction_11572_Junction_11982_Junction_12024_Junction_12078 J003 3_Junction_11449_Junction_12150_Junction_12376_Junction_12690 J004 5_Junction_12419_Junction_12421 J002										0.01732737632625%																																	0.0139516495844714%
rrn-3.1 I_+_15065200_15065301_15065659_15065673_15065704_15065793_15065971_15066015_15066060_15066401_15066422_15066789_15066821_15066826_15067090_15067342 5_Junction_12375_Junction_12376 J002 5_Junction_12074_Junction_12078_Junction_12080 J003 3_Junction_12074_Junction_12345_Junction_12375_Junction_12419_Junction_12637 J003 3_Junction_11572_Junction_11982_Junction_12024_Junction_12078 J004 3_Junction_11449_Junction_12150_Junction_12376_Junction_12690 J001 5_Junction_12419_Junction_12421 J001	rrn-3.1	WBGene00004622	F31C3.9	I_+_15065200_15065301_15065659_15065673_15065704_15065793_15065971_15066015_15066060_15066401_15066422_15066789_15066821_15066826_15067090_15067342 5_Junction_12375_Junction_12376 J002 5_Junction_12074_Junction_12078_Junction_12080 J003 3_Junction_12074_Junction_12345_Junction_12375_Junction_12419_Junction_12637 J003 3_Junction_11572_Junction_11982_Junction_12024_Junction_12078 J004 3_Junction_11449_Junction_12150_Junction_12376_Junction_12690 J001 5_Junction_12419_Junction_12421 J001										0.00337882875%																																	0.00269175170776788%
rrn-3.1 I_+_15065200_15065301_15065659_15065673_15065704_15065793_15065971_15066015_15066060_15066401_15066422_15066789_15066821_15066826_15067090_15067342 5_Junction_12375_Junction_12376 J002 5_Junction_12074_Junction_12078_Junction_12080 J003 3_Junction_12074_Junction_12345_Junction_12375_Junction_12419_Junction_12637 J003 3_Junction_11572_Junction_11982_Junction_12024_Junction_12078 J004 3_Junction_11449_Junction_12150_Junction_12376_Junction_12690 J001 5_Junction_12419_Junction_12421 J002	rrn-3.1	WBGene00004622	F31C3.9	I_+_15065200_15065301_15065659_15065673_15065704_15065793_15065971_15066015_15066060_15066401_15066422_15066789_15066821_15066826_15067090_15067342 5_Junction_12375_Junction_12376 J002 5_Junction_12074_Junction_12078_Junction_12080 J003 3_Junction_12074_Junction_12345_Junction_12375_Junction_12419_Junction_12637 J003 3_Junction_11572_Junction_11982_Junction_12024_Junction_12078 J004 3_Junction_11449_Junction_12150_Junction_12376_Junction_12690 J001 5_Junction_12419_Junction_12421 J002										0%																																	0.00317179080416534%
rrn-3.1 I_+_15065200_15065301_15065659_15065673_15065704_15065793_15065971_15066015_15066060_15066401_15066422_15066789_15066821_15066826_15067090_15067342 5_Junction_12375_Junction_12376 J002 5_Junction_12074_Junction_12078_Junction_12080 J003 3_Junction_12074_Junction_12345_Junction_12375_Junction_12419_Junction_12637 J003 3_Junction_11572_Junction_11982_Junction_12024_Junction_12078 J004 3_Junction_11449_Junction_12150_Junction_12376_Junction_12690 J002 5_Junction_12419_Junction_12421 J001	rrn-3.1	WBGene00004622	F31C3.9	I_+_15065200_15065301_15065659_15065673_15065704_15065793_15065971_15066015_15066060_15066401_15066422_15066789_15066821_15066826_15067090_15067342 5_Junction_12375_Junction_12376 J002 5_Junction_12074_Junction_12078_Junction_12080 J003 3_Junction_12074_Junction_12345_Junction_12375_Junction_12419_Junction_12637 J003 3_Junction_11572_Junction_11982_Junction_12024_Junction_12078 J004 3_Junction_11449_Junction_12150_Junction_12376_Junction_12690 J002 5_Junction_12419_Junction_12421 J001										0.00183871409875%																																	0.00118563462073376%
rrn-3.1 I_+_15065200_15065301_15065659_15065673_15065704_15065793_15065971_15066015_15066060_15066401_15066422_15066789_15066821_15066826_15067090_15067342 5_Junction_12375_Junction_12376 J002 5_Junction_12074_Junction_12078_Junction_12080 J003 3_Junction_12074_Junction_12345_Junction_12375_Junction_12419_Junction_12637 J003 3_Junction_11572_Junction_11982_Junction_12024_Junction_12078 J004 3_Junction_11449_Junction_12150_Junction_12376_Junction_12690 J002 5_Junction_12419_Junction_12421 J002	rrn-3.1	WBGene00004622	F31C3.9	I_+_15065200_15065301_15065659_15065673_15065704_15065793_15065971_15066015_15066060_15066401_15066422_15066789_15066821_15066826_15067090_15067342 5_Junction_12375_Junction_12376 J002 5_Junction_12074_Junction_12078_Junction_12080 J003 3_Junction_12074_Junction_12345_Junction_12375_Junction_12419_Junction_12637 J003 3_Junction_11572_Junction_11982_Junction_12024_Junction_12078 J004 3_Junction_11449_Junction_12150_Junction_12376_Junction_12690 J002 5_Junction_12419_Junction_12421 J002										0.00044637854625%																																	0.00138017446123778%
rrn-3.1 I_+_15065200_15065301_15065659_15065673_15065704_15065793_15065971_15066015_15066060_15066401_15066422_15066789_15066821_15066826_15067090_15067342 5_Junction_12375_Junction_12376 J002 5_Junction_12074_Junction_12078_Junction_12080 J003 3_Junction_12074_Junction_12345_Junction_12375_Junction_12419_Junction_12637 J003 3_Junction_11572_Junction_11982_Junction_12024_Junction_12078 J004 3_Junction_11449_Junction_12150_Junction_12376_Junction_12690 J003 5_Junction_12419_Junction_12421 J001	rrn-3.1	WBGene00004622	F31C3.9	I_+_15065200_15065301_15065659_15065673_15065704_15065793_15065971_15066015_15066060_15066401_15066422_15066789_15066821_15066826_15067090_15067342 5_Junction_12375_Junction_12376 J002 5_Junction_12074_Junction_12078_Junction_12080 J003 3_Junction_12074_Junction_12345_Junction_12375_Junction_12419_Junction_12637 J003 3_Junction_11572_Junction_11982_Junction_12024_Junction_12078 J004 3_Junction_11449_Junction_12150_Junction_12376_Junction_12690 J003 5_Junction_12419_Junction_12421 J001										0.00521754284875%																																	0.00115533089606008%
rrn-3.1 I_+_15065200_15065301_15065659_15065673_15065704_15065793_15065971_15066015_15066060_15066401_15066422_15066789_15066821_15066826_15067090_15067342 5_Junction_12375_Junction_12376 J002 5_Junction_12074_Junction_12078_Junction_12080 J003 3_Junction_12074_Junction_12345_Junction_12375_Junction_12419_Junction_12637 J003 3_Junction_11572_Junction_11982_Junction_12024_Junction_12078 J004 3_Junction_11449_Junction_12150_Junction_12376_Junction_12690 J003 5_Junction_12419_Junction_12421 J002	rrn-3.1	WBGene00004622	F31C3.9	I_+_15065200_15065301_15065659_15065673_15065704_15065793_15065971_15066015_15066060_15066401_15066422_15066789_15066821_15066826_15067090_15067342 5_Junction_12375_Junction_12376 J002 5_Junction_12074_Junction_12078_Junction_12080 J003 3_Junction_12074_Junction_12345_Junction_12375_Junction_12419_Junction_12637 J003 3_Junction_11572_Junction_11982_Junction_12024_Junction_12078 J004 3_Junction_11449_Junction_12150_Junction_12376_Junction_12690 J003 5_Junction_12419_Junction_12421 J002										0.00044637854625%																																	0.00116825147800119%
rrn-3.1 I_+_15065200_15065301_15065659_15065673_15065704_15065793_15065971_15066015_15066060_15066401_15066422_15066789_15066821_15066826_15067090_15067342 5_Junction_12375_Junction_12376 J002 5_Junction_12074_Junction_12078_Junction_12080 J003 3_Junction_12074_Junction_12345_Junction_12375_Junction_12419_Junction_12637 J003 3_Junction_11572_Junction_11982_Junction_12024_Junction_12078 J004 3_Junction_11449_Junction_12150_Junction_12376_Junction_12690 J004 5_Junction_12419_Junction_12421 J001	rrn-3.1	WBGene00004622	F31C3.9	I_+_15065200_15065301_15065659_15065673_15065704_15065793_15065971_15066015_15066060_15066401_15066422_15066789_15066821_15066826_15067090_15067342 5_Junction_12375_Junction_12376 J002 5_Junction_12074_Junction_12078_Junction_12080 J003 3_Junction_12074_Junction_12345_Junction_12375_Junction_12419_Junction_12637 J003 3_Junction_11572_Junction_11982_Junction_12024_Junction_12078 J004 3_Junction_11449_Junction_12150_Junction_12376_Junction_12690 J004 5_Junction_12419_Junction_12421 J001										0.00044637854625%																																	0.00296710553510841%
rrn-3.1 I_+_15065200_15065301_15065659_15065673_15065704_15065793_15065971_15066015_15066060_15066401_15066422_15066789_15066821_15066826_15067090_15067342 5_Junction_12375_Junction_12376 J002 5_Junction_12074_Junction_12078_Junction_12080 J003 3_Junction_12074_Junction_12345_Junction_12375_Junction_12419_Junction_12637 J003 3_Junction_11572_Junction_11982_Junction_12024_Junction_12078 J004 3_Junction_11449_Junction_12150_Junction_12376_Junction_12690 J004 5_Junction_12419_Junction_12421 J002	rrn-3.1	WBGene00004622	F31C3.9	I_+_15065200_15065301_15065659_15065673_15065704_15065793_15065971_15066015_15066060_15066401_15066422_15066789_15066821_15066826_15067090_15067342 5_Junction_12375_Junction_12376 J002 5_Junction_12074_Junction_12078_Junction_12080 J003 3_Junction_12074_Junction_12345_Junction_12375_Junction_12419_Junction_12637 J003 3_Junction_11572_Junction_11982_Junction_12024_Junction_12078 J004 3_Junction_11449_Junction_12150_Junction_12376_Junction_12690 J004 5_Junction_12419_Junction_12421 J002										0.00133913563875%																																	0.00324125246496806%
rrn-3.1 I_+_15065200_15065301_15065659_15065673_15065704_15065793_15065971_15066015_15066060_15066401_15066422_15066789_15066821_15066826_15067090_15067342 5_Junction_12375_Junction_12376 J002 5_Junction_12074_Junction_12078_Junction_12080 J003 3_Junction_12074_Junction_12345_Junction_12375_Junction_12419_Junction_12637 J004 3_Junction_11572_Junction_11982_Junction_12024_Junction_12078 J001 3_Junction_11449_Junction_12150_Junction_12376_Junction_12690 J001 5_Junction_12419_Junction_12421 J001	rrn-3.1	WBGene00004622	F31C3.9	I_+_15065200_15065301_15065659_15065673_15065704_15065793_15065971_15066015_15066060_15066401_15066422_15066789_15066821_15066826_15067090_15067342 5_Junction_12375_Junction_12376 J002 5_Junction_12074_Junction_12078_Junction_12080 J003 3_Junction_12074_Junction_12345_Junction_12375_Junction_12419_Junction_12637 J004 3_Junction_11572_Junction_11982_Junction_12024_Junction_12078 J001 3_Junction_11449_Junction_12150_Junction_12376_Junction_12690 J001 5_Junction_12419_Junction_12421 J001										0.0045078825%																																	0.00252848223741089%
rrn-3.1 I_+_15065200_15065301_15065659_15065673_15065704_15065793_15065971_15066015_15066060_15066401_15066422_15066789_15066821_15066826_15067090_15067342 5_Junction_12375_Junction_12376 J002 5_Junction_12074_Junction_12078_Junction_12080 J003 3_Junction_12074_Junction_12345_Junction_12375_Junction_12419_Junction_12637 J004 3_Junction_11572_Junction_11982_Junction_12024_Junction_12078 J001 3_Junction_11449_Junction_12150_Junction_12376_Junction_12690 J001 5_Junction_12419_Junction_12421 J002	rrn-3.1	WBGene00004622	F31C3.9	I_+_15065200_15065301_15065659_15065673_15065704_15065793_15065971_15066015_15066060_15066401_15066422_15066789_15066821_15066826_15067090_15067342 5_Junction_12375_Junction_12376 J002 5_Junction_12074_Junction_12078_Junction_12080 J003 3_Junction_12074_Junction_12345_Junction_12375_Junction_12419_Junction_12637 J004 3_Junction_11572_Junction_11982_Junction_12024_Junction_12078 J001 3_Junction_11449_Junction_12150_Junction_12376_Junction_12690 J001 5_Junction_12419_Junction_12421 J002										0%																																	0.00264258608490613%
rrn-3.1 I_+_15065200_15065301_15065659_15065673_15065704_15065793_15065971_15066015_15066060_15066401_15066422_15066789_15066821_15066826_15067090_15067342 5_Junction_12375_Junction_12376 J002 5_Junction_12074_Junction_12078_Junction_12080 J003 3_Junction_12074_Junction_12345_Junction_12375_Junction_12419_Junction_12637 J004 3_Junction_11572_Junction_11982_Junction_12024_Junction_12078 J001 3_Junction_11449_Junction_12150_Junction_12376_Junction_12690 J002 5_Junction_12419_Junction_12421 J001	rrn-3.1	WBGene00004622	F31C3.9	I_+_15065200_15065301_15065659_15065673_15065704_15065793_15065971_15066015_15066060_15066401_15066422_15066789_15066821_15066826_15067090_15067342 5_Junction_12375_Junction_12376 J002 5_Junction_12074_Junction_12078_Junction_12080 J003 3_Junction_12074_Junction_12345_Junction_12375_Junction_12419_Junction_12637 J004 3_Junction_11572_Junction_11982_Junction_12024_Junction_12078 J001 3_Junction_11449_Junction_12150_Junction_12376_Junction_12690 J002 5_Junction_12419_Junction_12421 J001										0.0025522031975%																																	0.00127618678135416%
rrn-3.1 I_+_15065200_15065301_15065659_15065673_15065704_15065793_15065971_15066015_15066060_15066401_15066422_15066789_15066821_15066826_15067090_15067342 5_Junction_12375_Junction_12376 J002 5_Junction_12074_Junction_12078_Junction_12080 J003 3_Junction_12074_Junction_12345_Junction_12375_Junction_12419_Junction_12637 J004 3_Junction_11572_Junction_11982_Junction_12024_Junction_12078 J001 3_Junction_11449_Junction_12150_Junction_12376_Junction_12690 J002 5_Junction_12419_Junction_12421 J002	rrn-3.1	WBGene00004622	F31C3.9	I_+_15065200_15065301_15065659_15065673_15065704_15065793_15065971_15066015_15066060_15066401_15066422_15066789_15066821_15066826_15067090_15067342 5_Junction_12375_Junction_12376 J002 5_Junction_12074_Junction_12078_Junction_12080 J003 3_Junction_12074_Junction_12345_Junction_12375_Junction_12419_Junction_12637 J004 3_Junction_11572_Junction_11982_Junction_12024_Junction_12078 J001 3_Junction_11449_Junction_12150_Junction_12376_Junction_12690 J002 5_Junction_12419_Junction_12421 J002										0.0008927570925%																																	0.00131019254342607%
rrn-3.1 I_+_15065200_15065301_15065659_15065673_15065704_15065793_15065971_15066015_15066060_15066401_15066422_15066789_15066821_15066826_15067090_15067342 5_Junction_12375_Junction_12376 J002 5_Junction_12074_Junction_12078_Junction_12080 J003 3_Junction_12074_Junction_12345_Junction_12375_Junction_12419_Junction_12637 J004 3_Junction_11572_Junction_11982_Junction_12024_Junction_12078 J001 3_Junction_11449_Junction_12150_Junction_12376_Junction_12690 J003 5_Junction_12419_Junction_12421 J001	rrn-3.1	WBGene00004622	F31C3.9	I_+_15065200_15065301_15065659_15065673_15065704_15065793_15065971_15066015_15066060_15066401_15066422_15066789_15066821_15066826_15067090_15067342 5_Junction_12375_Junction_12376 J002 5_Junction_12074_Junction_12078_Junction_12080 J003 3_Junction_12074_Junction_12345_Junction_12375_Junction_12419_Junction_12637 J004 3_Junction_11572_Junction_11982_Junction_12024_Junction_12078 J001 3_Junction_11449_Junction_12150_Junction_12376_Junction_12690 J003 5_Junction_12419_Junction_12421 J001										0.0070600856975%																																	0.00142030582053102%
rrn-3.1 I_+_15065200_15065301_15065659_15065673_15065704_15065793_15065971_15066015_15066060_15066401_15066422_15066789_15066821_15066826_15067090_15067342 5_Junction_12375_Junction_12376 J002 5_Junction_12074_Junction_12078_Junction_12080 J003 3_Junction_12074_Junction_12345_Junction_12375_Junction_12419_Junction_12637 J004 3_Junction_11572_Junction_11982_Junction_12024_Junction_12078 J001 3_Junction_11449_Junction_12150_Junction_12376_Junction_12690 J003 5_Junction_12419_Junction_12421 J002	rrn-3.1	WBGene00004622	F31C3.9	I_+_15065200_15065301_15065659_15065673_15065704_15065793_15065971_15066015_15066060_15066401_15066422_15066789_15066821_15066826_15067090_15067342 5_Junction_12375_Junction_12376 J002 5_Junction_12074_Junction_12078_Junction_12080 J003 3_Junction_12074_Junction_12345_Junction_12375_Junction_12419_Junction_12637 J004 3_Junction_11572_Junction_11982_Junction_12024_Junction_12078 J001 3_Junction_11449_Junction_12150_Junction_12376_Junction_12690 J003 5_Junction_12419_Junction_12421 J002										0.0008927570925%																																	0.00133155580637172%
rrn-3.1 I_+_15065200_15065301_15065659_15065673_15065704_15065793_15065971_15066015_15066060_15066401_15066422_15066789_15066821_15066826_15067090_15067342 5_Junction_12375_Junction_12376 J002 5_Junction_12074_Junction_12078_Junction_12080 J003 3_Junction_12074_Junction_12345_Junction_12375_Junction_12419_Junction_12637 J004 3_Junction_11572_Junction_11982_Junction_12024_Junction_12078 J001 3_Junction_11449_Junction_12150_Junction_12376_Junction_12690 J004 5_Junction_12419_Junction_12421 J001	rrn-3.1	WBGene00004622	F31C3.9	I_+_15065200_15065301_15065659_15065673_15065704_15065793_15065971_15066015_15066060_15066401_15066422_15066789_15066821_15066826_15067090_15067342 5_Junction_12375_Junction_12376 J002 5_Junction_12074_Junction_12078_Junction_12080 J003 3_Junction_12074_Junction_12345_Junction_12375_Junction_12419_Junction_12637 J004 3_Junction_11572_Junction_11982_Junction_12024_Junction_12078 J001 3_Junction_11449_Junction_12150_Junction_12376_Junction_12690 J004 5_Junction_12419_Junction_12421 J001										0.0008927570925%																																	0.00244098316994378%
rrn-3.1 I_+_15065200_15065301_15065659_15065673_15065704_15065793_15065971_15066015_15066060_15066401_15066422_15066789_15066821_15066826_15067090_15067342 5_Junction_12375_Junction_12376 J002 5_Junction_12074_Junction_12078_Junction_12080 J003 3_Junction_12074_Junction_12345_Junction_12375_Junction_12419_Junction_12637 J004 3_Junction_11572_Junction_11982_Junction_12024_Junction_12078 J001 3_Junction_11449_Junction_12150_Junction_12376_Junction_12690 J004 5_Junction_12419_Junction_12421 J002	rrn-3.1	WBGene00004622	F31C3.9	I_+_15065200_15065301_15065659_15065673_15065704_15065793_15065971_15066015_15066060_15066401_15066422_15066789_15066821_15066826_15067090_15067342 5_Junction_12375_Junction_12376 J002 5_Junction_12074_Junction_12078_Junction_12080 J003 3_Junction_12074_Junction_12345_Junction_12375_Junction_12419_Junction_12637 J004 3_Junction_11572_Junction_11982_Junction_12024_Junction_12078 J001 3_Junction_11449_Junction_12150_Junction_12376_Junction_12690 J004 5_Junction_12419_Junction_12421 J002										0.0026782712775%																																	0.00240605930531623%
rrn-3.1 I_+_15065200_15065301_15065659_15065673_15065704_15065793_15065971_15066015_15066060_15066401_15066422_15066789_15066821_15066826_15067090_15067342 5_Junction_12375_Junction_12376 J002 5_Junction_12074_Junction_12078_Junction_12080 J003 3_Junction_12074_Junction_12345_Junction_12375_Junction_12419_Junction_12637 J004 3_Junction_11572_Junction_11982_Junction_12024_Junction_12078 J002 3_Junction_11449_Junction_12150_Junction_12376_Junction_12690 J001 5_Junction_12419_Junction_12421 J001	rrn-3.1	WBGene00004622	F31C3.9	I_+_15065200_15065301_15065659_15065673_15065704_15065793_15065971_15066015_15066060_15066401_15066422_15066789_15066821_15066826_15067090_15067342 5_Junction_12375_Junction_12376 J002 5_Junction_12074_Junction_12078_Junction_12080 J003 3_Junction_12074_Junction_12345_Junction_12375_Junction_12419_Junction_12637 J004 3_Junction_11572_Junction_11982_Junction_12024_Junction_12078 J002 3_Junction_11449_Junction_12150_Junction_12376_Junction_12690 J001 5_Junction_12419_Junction_12421 J001										0%																																	0.0027232857816841%
rrn-3.1 I_+_15065200_15065301_15065659_15065673_15065704_15065793_15065971_15066015_15066060_15066401_15066422_15066789_15066821_15066826_15067090_15067342 5_Junction_12375_Junction_12376 J002 5_Junction_12074_Junction_12078_Junction_12080 J003 3_Junction_12074_Junction_12345_Junction_12375_Junction_12419_Junction_12637 J004 3_Junction_11572_Junction_11982_Junction_12024_Junction_12078 J002 3_Junction_11449_Junction_12150_Junction_12376_Junction_12690 J001 5_Junction_12419_Junction_12421 J002	rrn-3.1	WBGene00004622	F31C3.9	I_+_15065200_15065301_15065659_15065673_15065704_15065793_15065971_15066015_15066060_15066401_15066422_15066789_15066821_15066826_15067090_15067342 5_Junction_12375_Junction_12376 J002 5_Junction_12074_Junction_12078_Junction_12080 J003 3_Junction_12074_Junction_12345_Junction_12375_Junction_12419_Junction_12637 J004 3_Junction_11572_Junction_11982_Junction_12024_Junction_12078 J002 3_Junction_11449_Junction_12150_Junction_12376_Junction_12690 J001 5_Junction_12419_Junction_12421 J002										0%																																	0.00287197723235792%
rrn-3.1 I_+_15065200_15065301_15065659_15065673_15065704_15065793_15065971_15066015_15066060_15066401_15066422_15066789_15066821_15066826_15067090_15067342 5_Junction_12375_Junction_12376 J002 5_Junction_12074_Junction_12078_Junction_12080 J003 3_Junction_12074_Junction_12345_Junction_12375_Junction_12419_Junction_12637 J004 3_Junction_11572_Junction_11982_Junction_12024_Junction_12078 J002 3_Junction_11449_Junction_12150_Junction_12376_Junction_12690 J002 5_Junction_12419_Junction_12421 J001	rrn-3.1	WBGene00004622	F31C3.9	I_+_15065200_15065301_15065659_15065673_15065704_15065793_15065971_15066015_15066060_15066401_15066422_15066789_15066821_15066826_15067090_15067342 5_Junction_12375_Junction_12376 J002 5_Junction_12074_Junction_12078_Junction_12080 J003 3_Junction_12074_Junction_12345_Junction_12375_Junction_12419_Junction_12637 J004 3_Junction_11572_Junction_11982_Junction_12024_Junction_12078 J002 3_Junction_11449_Junction_12150_Junction_12376_Junction_12690 J002 5_Junction_12419_Junction_12421 J001										0.000595171395%																																	0.00137727589334724%
rrn-3.1 I_+_15065200_15065301_15065659_15065673_15065704_15065793_15065971_15066015_15066060_15066401_15066422_15066789_15066821_15066826_15067090_15067342 5_Junction_12375_Junction_12376 J002 5_Junction_12074_Junction_12078_Junction_12080 J003 3_Junction_12074_Junction_12345_Junction_12375_Junction_12419_Junction_12637 J004 3_Junction_11572_Junction_11982_Junction_12024_Junction_12078 J002 3_Junction_11449_Junction_12150_Junction_12376_Junction_12690 J002 5_Junction_12419_Junction_12421 J002	rrn-3.1	WBGene00004622	F31C3.9	I_+_15065200_15065301_15065659_15065673_15065704_15065793_15065971_15066015_15066060_15066401_15066422_15066789_15066821_15066826_15067090_15067342 5_Junction_12375_Junction_12376 J002 5_Junction_12074_Junction_12078_Junction_12080 J003 3_Junction_12074_Junction_12345_Junction_12375_Junction_12419_Junction_12637 J004 3_Junction_11572_Junction_11982_Junction_12024_Junction_12078 J002 3_Junction_11449_Junction_12150_Junction_12376_Junction_12690 J002 5_Junction_12419_Junction_12421 J002										0.001785514185%																																	0.00142516984421199%
rrn-3.1 I_+_15065200_15065301_15065659_15065673_15065704_15065793_15065971_15066015_15066060_15066401_15066422_15066789_15066821_15066826_15067090_15067342 5_Junction_12375_Junction_12376 J002 5_Junction_12074_Junction_12078_Junction_12080 J003 3_Junction_12074_Junction_12345_Junction_12375_Junction_12419_Junction_12637 J004 3_Junction_11572_Junction_11982_Junction_12024_Junction_12078 J002 3_Junction_11449_Junction_12150_Junction_12376_Junction_12690 J003 5_Junction_12419_Junction_12421 J001	rrn-3.1	WBGene00004622	F31C3.9	I_+_15065200_15065301_15065659_15065673_15065704_15065793_15065971_15066015_15066060_15066401_15066422_15066789_15066821_15066826_15067090_15067342 5_Junction_12375_Junction_12376 J002 5_Junction_12074_Junction_12078_Junction_12080 J003 3_Junction_12074_Junction_12345_Junction_12375_Junction_12419_Junction_12637 J004 3_Junction_11572_Junction_11982_Junction_12024_Junction_12078 J002 3_Junction_11449_Junction_12150_Junction_12376_Junction_12690 J003 5_Junction_12419_Junction_12421 J001										0.000595171395%																																	0.00153277724764505%
rrn-3.1 I_+_15065200_15065301_15065659_15065673_15065704_15065793_15065971_15066015_15066060_15066401_15066422_15066789_15066821_15066826_15067090_15067342 5_Junction_12375_Junction_12376 J002 5_Junction_12074_Junction_12078_Junction_12080 J003 3_Junction_12074_Junction_12345_Junction_12375_Junction_12419_Junction_12637 J004 3_Junction_11572_Junction_11982_Junction_12024_Junction_12078 J002 3_Junction_11449_Junction_12150_Junction_12376_Junction_12690 J003 5_Junction_12419_Junction_12421 J002	rrn-3.1	WBGene00004622	F31C3.9	I_+_15065200_15065301_15065659_15065673_15065704_15065793_15065971_15066015_15066060_15066401_15066422_15066789_15066821_15066826_15067090_15067342 5_Junction_12375_Junction_12376 J002 5_Junction_12074_Junction_12078_Junction_12080 J003 3_Junction_12074_Junction_12345_Junction_12375_Junction_12419_Junction_12637 J004 3_Junction_11572_Junction_11982_Junction_12024_Junction_12078 J002 3_Junction_11449_Junction_12150_Junction_12376_Junction_12690 J003 5_Junction_12419_Junction_12421 J002										0.001785514185%																																	0.00143882320212769%
rrn-3.1 I_+_15065200_15065301_15065659_15065673_15065704_15065793_15065971_15066015_15066060_15066401_15066422_15066789_15066821_15066826_15067090_15067342 5_Junction_12375_Junction_12376 J002 5_Junction_12074_Junction_12078_Junction_12080 J003 3_Junction_12074_Junction_12345_Junction_12375_Junction_12419_Junction_12637 J004 3_Junction_11572_Junction_11982_Junction_12024_Junction_12078 J002 3_Junction_11449_Junction_12150_Junction_12376_Junction_12690 J004 5_Junction_12419_Junction_12421 J001	rrn-3.1	WBGene00004622	F31C3.9	I_+_15065200_15065301_15065659_15065673_15065704_15065793_15065971_15066015_15066060_15066401_15066422_15066789_15066821_15066826_15067090_15067342 5_Junction_12375_Junction_12376 J002 5_Junction_12074_Junction_12078_Junction_12080 J003 3_Junction_12074_Junction_12345_Junction_12375_Junction_12419_Junction_12637 J004 3_Junction_11572_Junction_11982_Junction_12024_Junction_12078 J002 3_Junction_11449_Junction_12150_Junction_12376_Junction_12690 J004 5_Junction_12419_Junction_12421 J001										0.001785514185%																																	0.00264211484240278%
rrn-3.1 I_+_15065200_15065301_15065659_15065673_15065704_15065793_15065971_15066015_15066060_15066401_15066422_15066789_15066821_15066826_15067090_15067342 5_Junction_12375_Junction_12376 J002 5_Junction_12074_Junction_12078_Junction_12080 J003 3_Junction_12074_Junction_12345_Junction_12375_Junction_12419_Junction_12637 J004 3_Junction_11572_Junction_11982_Junction_12024_Junction_12078 J002 3_Junction_11449_Junction_12150_Junction_12376_Junction_12690 J004 5_Junction_12419_Junction_12421 J002	rrn-3.1	WBGene00004622	F31C3.9	I_+_15065200_15065301_15065659_15065673_15065704_15065793_15065971_15066015_15066060_15066401_15066422_15066789_15066821_15066826_15067090_15067342 5_Junction_12375_Junction_12376 J002 5_Junction_12074_Junction_12078_Junction_12080 J003 3_Junction_12074_Junction_12345_Junction_12375_Junction_12419_Junction_12637 J004 3_Junction_11572_Junction_11982_Junction_12024_Junction_12078 J002 3_Junction_11449_Junction_12150_Junction_12376_Junction_12690 J004 5_Junction_12419_Junction_12421 J002										0.005356542555%																																	0.00261447582588323%
rrn-3.1 I_+_15065200_15065301_15065659_15065673_15065704_15065793_15065971_15066015_15066060_15066401_15066422_15066789_15066821_15066826_15067090_15067342 5_Junction_12375_Junction_12376 J002 5_Junction_12074_Junction_12078_Junction_12080 J003 3_Junction_12074_Junction_12345_Junction_12375_Junction_12419_Junction_12637 J004 3_Junction_11572_Junction_11982_Junction_12024_Junction_12078 J003 3_Junction_11449_Junction_12150_Junction_12376_Junction_12690 J001 5_Junction_12419_Junction_12421 J001	rrn-3.1	WBGene00004622	F31C3.9	I_+_15065200_15065301_15065659_15065673_15065704_15065793_15065971_15066015_15066060_15066401_15066422_15066789_15066821_15066826_15067090_15067342 5_Junction_12375_Junction_12376 J002 5_Junction_12074_Junction_12078_Junction_12080 J003 3_Junction_12074_Junction_12345_Junction_12375_Junction_12419_Junction_12637 J004 3_Junction_11572_Junction_11982_Junction_12024_Junction_12078 J003 3_Junction_11449_Junction_12150_Junction_12376_Junction_12690 J001 5_Junction_12419_Junction_12421 J001										0.05742758875%																																	0.0115367813842512%
rrn-3.1 I_+_15065200_15065301_15065659_15065673_15065704_15065793_15065971_15066015_15066060_15066401_15066422_15066789_15066821_15066826_15067090_15067342 5_Junction_12375_Junction_12376 J002 5_Junction_12074_Junction_12078_Junction_12080 J003 3_Junction_12074_Junction_12345_Junction_12375_Junction_12419_Junction_12637 J004 3_Junction_11572_Junction_11982_Junction_12024_Junction_12078 J003 3_Junction_11449_Junction_12150_Junction_12376_Junction_12690 J001 5_Junction_12419_Junction_12421 J002	rrn-3.1	WBGene00004622	F31C3.9	I_+_15065200_15065301_15065659_15065673_15065704_15065793_15065971_15066015_15066060_15066401_15066422_15066789_15066821_15066826_15067090_15067342 5_Junction_12375_Junction_12376 J002 5_Junction_12074_Junction_12078_Junction_12080 J003 3_Junction_12074_Junction_12345_Junction_12375_Junction_12419_Junction_12637 J004 3_Junction_11572_Junction_11982_Junction_12024_Junction_12078 J003 3_Junction_11449_Junction_12150_Junction_12376_Junction_12690 J001 5_Junction_12419_Junction_12421 J002										0.04165%																																	0.0126569767872843%
rrn-3.1 I_+_15065200_15065301_15065659_15065673_15065704_15065793_15065971_15066015_15066060_15066401_15066422_15066789_15066821_15066826_15067090_15067342 5_Junction_12375_Junction_12376 J002 5_Junction_12074_Junction_12078_Junction_12080 J003 3_Junction_12074_Junction_12345_Junction_12375_Junction_12419_Junction_12637 J004 3_Junction_11572_Junction_11982_Junction_12024_Junction_12078 J003 3_Junction_11449_Junction_12150_Junction_12376_Junction_12690 J002 5_Junction_12419_Junction_12421 J001	rrn-3.1	WBGene00004622	F31C3.9	I_+_15065200_15065301_15065659_15065673_15065704_15065793_15065971_15066015_15066060_15066401_15066422_15066789_15066821_15066826_15067090_15067342 5_Junction_12375_Junction_12376 J002 5_Junction_12074_Junction_12078_Junction_12080 J003 3_Junction_12074_Junction_12345_Junction_12375_Junction_12419_Junction_12637 J004 3_Junction_11572_Junction_11982_Junction_12024_Junction_12078 J003 3_Junction_11449_Junction_12150_Junction_12376_Junction_12690 J002 5_Junction_12419_Junction_12421 J001										0.0209827064825%																																	0.00573014670848577%
rrn-3.1 I_+_15065200_15065301_15065659_15065673_15065704_15065793_15065971_15066015_15066060_15066401_15066422_15066789_15066821_15066826_15067090_15067342 5_Junction_12375_Junction_12376 J002 5_Junction_12074_Junction_12078_Junction_12080 J003 3_Junction_12074_Junction_12345_Junction_12375_Junction_12419_Junction_12637 J004 3_Junction_11572_Junction_11982_Junction_12024_Junction_12078 J003 3_Junction_11449_Junction_12150_Junction_12376_Junction_12690 J002 5_Junction_12419_Junction_12421 J002	rrn-3.1	WBGene00004622	F31C3.9	I_+_15065200_15065301_15065659_15065673_15065704_15065793_15065971_15066015_15066060_15066401_15066422_15066789_15066821_15066826_15067090_15067342 5_Junction_12375_Junction_12376 J002 5_Junction_12074_Junction_12078_Junction_12080 J003 3_Junction_12074_Junction_12345_Junction_12375_Junction_12419_Junction_12637 J004 3_Junction_11572_Junction_11982_Junction_12024_Junction_12078 J003 3_Junction_11449_Junction_12150_Junction_12376_Junction_12690 J002 5_Junction_12419_Junction_12421 J002										0.0184496356975%																																	0.00616570370471673%
rrn-3.1 I_+_15065200_15065301_15065659_15065673_15065704_15065793_15065971_15066015_15066060_15066401_15066422_15066789_15066821_15066826_15067090_15067342 5_Junction_12375_Junction_12376 J002 5_Junction_12074_Junction_12078_Junction_12080 J003 3_Junction_12074_Junction_12345_Junction_12375_Junction_12419_Junction_12637 J004 3_Junction_11572_Junction_11982_Junction_12024_Junction_12078 J003 3_Junction_11449_Junction_12150_Junction_12376_Junction_12690 J003 5_Junction_12419_Junction_12421 J001	rrn-3.1	WBGene00004622	F31C3.9	I_+_15065200_15065301_15065659_15065673_15065704_15065793_15065971_15066015_15066060_15066401_15066422_15066789_15066821_15066826_15067090_15067342 5_Junction_12375_Junction_12376 J002 5_Junction_12074_Junction_12078_Junction_12080 J003 3_Junction_12074_Junction_12345_Junction_12375_Junction_12419_Junction_12637 J004 3_Junction_11572_Junction_11982_Junction_12024_Junction_12078 J003 3_Junction_11449_Junction_12150_Junction_12376_Junction_12690 J003 5_Junction_12419_Junction_12421 J001										0.0784102952325%																																	0.00613830817137254%
rrn-3.1 I_+_15065200_15065301_15065659_15065673_15065704_15065793_15065971_15066015_15066060_15066401_15066422_15066789_15066821_15066826_15067090_15067342 5_Junction_12375_Junction_12376 J002 5_Junction_12074_Junction_12078_Junction_12080 J003 3_Junction_12074_Junction_12345_Junction_12375_Junction_12419_Junction_12637 J004 3_Junction_11572_Junction_11982_Junction_12024_Junction_12078 J003 3_Junction_11449_Junction_12150_Junction_12376_Junction_12690 J003 5_Junction_12419_Junction_12421 J002	rrn-3.1	WBGene00004622	F31C3.9	I_+_15065200_15065301_15065659_15065673_15065704_15065793_15065971_15066015_15066060_15066401_15066422_15066789_15066821_15066826_15067090_15067342 5_Junction_12375_Junction_12376 J002 5_Junction_12074_Junction_12078_Junction_12080 J003 3_Junction_12074_Junction_12345_Junction_12375_Junction_12419_Junction_12637 J004 3_Junction_11572_Junction_11982_Junction_12024_Junction_12078 J003 3_Junction_11449_Junction_12150_Junction_12376_Junction_12690 J003 5_Junction_12419_Junction_12421 J002										0.0600996356975%																																	0.00589353684895246%
rrn-3.1 I_+_15065200_15065301_15065659_15065673_15065704_15065793_15065971_15066015_15066060_15066401_15066422_15066789_15066821_15066826_15067090_15067342 5_Junction_12375_Junction_12376 J002 5_Junction_12074_Junction_12078_Junction_12080 J003 3_Junction_12074_Junction_12345_Junction_12375_Junction_12419_Junction_12637 J004 3_Junction_11572_Junction_11982_Junction_12024_Junction_12078 J003 3_Junction_11449_Junction_12150_Junction_12376_Junction_12690 J004 5_Junction_12419_Junction_12421 J001	rrn-3.1	WBGene00004622	F31C3.9	I_+_15065200_15065301_15065659_15065673_15065704_15065793_15065971_15066015_15066060_15066401_15066422_15066789_15066821_15066826_15067090_15067342 5_Junction_12375_Junction_12376 J002 5_Junction_12074_Junction_12078_Junction_12080 J003 3_Junction_12074_Junction_12345_Junction_12375_Junction_12419_Junction_12637 J004 3_Junction_11572_Junction_11982_Junction_12024_Junction_12078 J003 3_Junction_11449_Junction_12150_Junction_12376_Junction_12690 J004 5_Junction_12419_Junction_12421 J001										0.0080371356975%																																	0.0106395164392431%
rrn-3.1 I_+_15065200_15065301_15065659_15065673_15065704_15065793_15065971_15066015_15066060_15066401_15066422_15066789_15066821_15066826_15067090_15067342 5_Junction_12375_Junction_12376 J002 5_Junction_12074_Junction_12078_Junction_12080 J003 3_Junction_12074_Junction_12345_Junction_12375_Junction_12419_Junction_12637 J004 3_Junction_11572_Junction_11982_Junction_12024_Junction_12078 J003 3_Junction_11449_Junction_12150_Junction_12376_Junction_12690 J004 5_Junction_12419_Junction_12421 J002	rrn-3.1	WBGene00004622	F31C3.9	I_+_15065200_15065301_15065659_15065673_15065704_15065793_15065971_15066015_15066060_15066401_15066422_15066789_15066821_15066826_15067090_15067342 5_Junction_12375_Junction_12376 J002 5_Junction_12074_Junction_12078_Junction_12080 J003 3_Junction_12074_Junction_12345_Junction_12375_Junction_12419_Junction_12637 J004 3_Junction_11572_Junction_11982_Junction_12024_Junction_12078 J003 3_Junction_11449_Junction_12150_Junction_12376_Junction_12690 J004 5_Junction_12419_Junction_12421 J002										0.0241114070925%																																	0.0109158052488939%
rrn-3.1 I_+_15065200_15065301_15065659_15065673_15065704_15065793_15065971_15066015_15066060_15066401_15066422_15066789_15066821_15066826_15067090_15067342 5_Junction_12375_Junction_12376 J002 5_Junction_12074_Junction_12078_Junction_12080 J003 3_Junction_12074_Junction_12345_Junction_12375_Junction_12419_Junction_12637 J004 3_Junction_11572_Junction_11982_Junction_12024_Junction_12078 J004 3_Junction_11449_Junction_12150_Junction_12376_Junction_12690 J001 5_Junction_12419_Junction_12421 J001	rrn-3.1	WBGene00004622	F31C3.9	I_+_15065200_15065301_15065659_15065673_15065704_15065793_15065971_15066015_15066060_15066401_15066422_15066789_15066821_15066826_15067090_15067342 5_Junction_12375_Junction_12376 J002 5_Junction_12074_Junction_12078_Junction_12080 J003 3_Junction_12074_Junction_12345_Junction_12375_Junction_12419_Junction_12637 J004 3_Junction_11572_Junction_11982_Junction_12024_Junction_12078 J004 3_Junction_11449_Junction_12150_Junction_12376_Junction_12690 J001 5_Junction_12419_Junction_12421 J001										0.00225394125%																																	0.0019289080282606%
rrn-3.1 I_+_15065200_15065301_15065659_15065673_15065704_15065793_15065971_15066015_15066060_15066401_15066422_15066789_15066821_15066826_15067090_15067342 5_Junction_12375_Junction_12376 J002 5_Junction_12074_Junction_12078_Junction_12080 J003 3_Junction_12074_Junction_12345_Junction_12375_Junction_12419_Junction_12637 J004 3_Junction_11572_Junction_11982_Junction_12024_Junction_12078 J004 3_Junction_11449_Junction_12150_Junction_12376_Junction_12690 J001 5_Junction_12419_Junction_12421 J002	rrn-3.1	WBGene00004622	F31C3.9	I_+_15065200_15065301_15065659_15065673_15065704_15065793_15065971_15066015_15066060_15066401_15066422_15066789_15066821_15066826_15067090_15067342 5_Junction_12375_Junction_12376 J002 5_Junction_12074_Junction_12078_Junction_12080 J003 3_Junction_12074_Junction_12345_Junction_12375_Junction_12419_Junction_12637 J004 3_Junction_11572_Junction_11982_Junction_12024_Junction_12078 J004 3_Junction_11449_Junction_12150_Junction_12376_Junction_12690 J001 5_Junction_12419_Junction_12421 J002										0%																																	0.00215766181464842%
rrn-3.1 I_+_15065200_15065301_15065659_15065673_15065704_15065793_15065971_15066015_15066060_15066401_15066422_15066789_15066821_15066826_15067090_15067342 5_Junction_12375_Junction_12376 J002 5_Junction_12074_Junction_12078_Junction_12080 J003 3_Junction_12074_Junction_12345_Junction_12375_Junction_12419_Junction_12637 J004 3_Junction_11572_Junction_11982_Junction_12024_Junction_12078 J004 3_Junction_11449_Junction_12150_Junction_12376_Junction_12690 J002 5_Junction_12419_Junction_12421 J001	rrn-3.1	WBGene00004622	F31C3.9	I_+_15065200_15065301_15065659_15065673_15065704_15065793_15065971_15066015_15066060_15066401_15066422_15066789_15066821_15066826_15067090_15067342 5_Junction_12375_Junction_12376 J002 5_Junction_12074_Junction_12078_Junction_12080 J003 3_Junction_12074_Junction_12345_Junction_12375_Junction_12419_Junction_12637 J004 3_Junction_11572_Junction_11982_Junction_12024_Junction_12078 J004 3_Junction_11449_Junction_12150_Junction_12376_Junction_12690 J002 5_Junction_12419_Junction_12421 J001										0.0014248944475%																																	0.000908896750685754%
rrn-3.1 I_+_15065200_15065301_15065659_15065673_15065704_15065793_15065971_15066015_15066060_15066401_15066422_15066789_15066821_15066826_15067090_15067342 5_Junction_12375_Junction_12376 J002 5_Junction_12074_Junction_12078_Junction_12080 J003 3_Junction_12074_Junction_12345_Junction_12375_Junction_12419_Junction_12637 J004 3_Junction_11572_Junction_11982_Junction_12024_Junction_12078 J004 3_Junction_11449_Junction_12150_Junction_12376_Junction_12690 J002 5_Junction_12419_Junction_12421 J002	rrn-3.1	WBGene00004622	F31C3.9	I_+_15065200_15065301_15065659_15065673_15065704_15065793_15065971_15066015_15066060_15066401_15066422_15066789_15066821_15066826_15067090_15067342 5_Junction_12375_Junction_12376 J002 5_Junction_12074_Junction_12078_Junction_12080 J003 3_Junction_12074_Junction_12345_Junction_12375_Junction_12419_Junction_12637 J004 3_Junction_11572_Junction_11982_Junction_12024_Junction_12078 J004 3_Junction_11449_Junction_12150_Junction_12376_Junction_12690 J002 5_Junction_12419_Junction_12421 J002										0.0008927570925%																																	0.000996980574986676%
rrn-3.1 I_+_15065200_15065301_15065659_15065673_15065704_15065793_15065971_15066015_15066060_15066401_15066422_15066789_15066821_15066826_15067090_15067342 5_Junction_12375_Junction_12376 J002 5_Junction_12074_Junction_12078_Junction_12080 J003 3_Junction_12074_Junction_12345_Junction_12375_Junction_12419_Junction_12637 J004 3_Junction_11572_Junction_11982_Junction_12024_Junction_12078 J004 3_Junction_11449_Junction_12150_Junction_12376_Junction_12690 J003 5_Junction_12419_Junction_12421 J001	rrn-3.1	WBGene00004622	F31C3.9	I_+_15065200_15065301_15065659_15065673_15065704_15065793_15065971_15066015_15066060_15066401_15066422_15066789_15066821_15066826_15067090_15067342 5_Junction_12375_Junction_12376 J002 5_Junction_12074_Junction_12078_Junction_12080 J003 3_Junction_12074_Junction_12345_Junction_12375_Junction_12419_Junction_12637 J004 3_Junction_11572_Junction_11982_Junction_12024_Junction_12078 J004 3_Junction_11449_Junction_12150_Junction_12376_Junction_12690 J003 5_Junction_12419_Junction_12421 J001										0.0036788356975%																																	0.000952233933960201%
rrn-3.1 I_+_15065200_15065301_15065659_15065673_15065704_15065793_15065971_15066015_15066060_15066401_15066422_15066789_15066821_15066826_15067090_15067342 5_Junction_12375_Junction_12376 J002 5_Junction_12074_Junction_12078_Junction_12080 J003 3_Junction_12074_Junction_12345_Junction_12375_Junction_12419_Junction_12637 J004 3_Junction_11572_Junction_11982_Junction_12024_Junction_12078 J004 3_Junction_11449_Junction_12150_Junction_12376_Junction_12690 J003 5_Junction_12419_Junction_12421 J002	rrn-3.1	WBGene00004622	F31C3.9	I_+_15065200_15065301_15065659_15065673_15065704_15065793_15065971_15066015_15066060_15066401_15066422_15066789_15066821_15066826_15067090_15067342 5_Junction_12375_Junction_12376 J002 5_Junction_12074_Junction_12078_Junction_12080 J003 3_Junction_12074_Junction_12345_Junction_12375_Junction_12419_Junction_12637 J004 3_Junction_11572_Junction_11982_Junction_12024_Junction_12078 J004 3_Junction_11449_Junction_12150_Junction_12376_Junction_12690 J003 5_Junction_12419_Junction_12421 J002										0.0008927570925%																																	0.000924107625676539%
rrn-3.1 I_+_15065200_15065301_15065659_15065673_15065704_15065793_15065971_15066015_15066060_15066401_15066422_15066789_15066821_15066826_15067090_15067342 5_Junction_12375_Junction_12376 J002 5_Junction_12074_Junction_12078_Junction_12080 J003 3_Junction_12074_Junction_12345_Junction_12375_Junction_12419_Junction_12637 J004 3_Junction_11572_Junction_11982_Junction_12024_Junction_12078 J004 3_Junction_11449_Junction_12150_Junction_12376_Junction_12690 J004 5_Junction_12419_Junction_12421 J001	rrn-3.1	WBGene00004622	F31C3.9	I_+_15065200_15065301_15065659_15065673_15065704_15065793_15065971_15066015_15066060_15066401_15066422_15066789_15066821_15066826_15067090_15067342 5_Junction_12375_Junction_12376 J002 5_Junction_12074_Junction_12078_Junction_12080 J003 3_Junction_12074_Junction_12345_Junction_12375_Junction_12419_Junction_12637 J004 3_Junction_11572_Junction_11982_Junction_12024_Junction_12078 J004 3_Junction_11449_Junction_12150_Junction_12376_Junction_12690 J004 5_Junction_12419_Junction_12421 J001										0.0008927570925%																																	0.00202660907812566%
rrn-3.1 I_+_15065200_15065301_15065659_15065673_15065704_15065793_15065971_15066015_15066060_15066401_15066422_15066789_15066821_15066826_15067090_15067342 5_Junction_12375_Junction_12376 J002 5_Junction_12074_Junction_12078_Junction_12080 J003 3_Junction_12074_Junction_12345_Junction_12375_Junction_12419_Junction_12637 J004 3_Junction_11572_Junction_11982_Junction_12024_Junction_12078 J004 3_Junction_11449_Junction_12150_Junction_12376_Junction_12690 J004 5_Junction_12419_Junction_12421 J002	rrn-3.1	WBGene00004622	F31C3.9	I_+_15065200_15065301_15065659_15065673_15065704_15065793_15065971_15066015_15066060_15066401_15066422_15066789_15066821_15066826_15067090_15067342 5_Junction_12375_Junction_12376 J002 5_Junction_12074_Junction_12078_Junction_12080 J003 3_Junction_12074_Junction_12345_Junction_12375_Junction_12419_Junction_12637 J004 3_Junction_11572_Junction_11982_Junction_12024_Junction_12078 J004 3_Junction_11449_Junction_12150_Junction_12376_Junction_12690 J004 5_Junction_12419_Junction_12421 J002										0.0026782712775%																																	0.00211822343223615%
rrn-3.1 I_+_15065200_15065301_15065659_15065673_15065704_15065793_15065971_15066015_15066060_15066401_15066422_15066789_15066821_15066826_15067090_15067342 5_Junction_12375_Junction_12376 J002 5_Junction_12074_Junction_12078_Junction_12080 J003 3_Junction_12074_Junction_12345_Junction_12375_Junction_12419_Junction_12637 J005 3_Junction_11572_Junction_11982_Junction_12024_Junction_12078 J001 3_Junction_11449_Junction_12150_Junction_12376_Junction_12690 J001 5_Junction_12419_Junction_12421 J001	rrn-3.1	WBGene00004622	F31C3.9	I_+_15065200_15065301_15065659_15065673_15065704_15065793_15065971_15066015_15066060_15066401_15066422_15066789_15066821_15066826_15067090_15067342 5_Junction_12375_Junction_12376 J002 5_Junction_12074_Junction_12078_Junction_12080 J003 3_Junction_12074_Junction_12345_Junction_12375_Junction_12419_Junction_12637 J005 3_Junction_11572_Junction_11982_Junction_12024_Junction_12078 J001 3_Junction_11449_Junction_12150_Junction_12376_Junction_12690 J001 5_Junction_12419_Junction_12421 J001										0.0247725225%																																	0.0189541408366148%
rrn-3.1 I_+_15065200_15065301_15065659_15065673_15065704_15065793_15065971_15066015_15066060_15066401_15066422_15066789_15066821_15066826_15067090_15067342 5_Junction_12375_Junction_12376 J002 5_Junction_12074_Junction_12078_Junction_12080 J003 3_Junction_12074_Junction_12345_Junction_12375_Junction_12419_Junction_12637 J005 3_Junction_11572_Junction_11982_Junction_12024_Junction_12078 J001 3_Junction_11449_Junction_12150_Junction_12376_Junction_12690 J001 5_Junction_12419_Junction_12421 J002	rrn-3.1	WBGene00004622	F31C3.9	I_+_15065200_15065301_15065659_15065673_15065704_15065793_15065971_15066015_15066060_15066401_15066422_15066789_15066821_15066826_15067090_15067342 5_Junction_12375_Junction_12376 J002 5_Junction_12074_Junction_12078_Junction_12080 J003 3_Junction_12074_Junction_12345_Junction_12375_Junction_12419_Junction_12637 J005 3_Junction_11572_Junction_11982_Junction_12024_Junction_12078 J001 3_Junction_11449_Junction_12150_Junction_12376_Junction_12690 J001 5_Junction_12419_Junction_12421 J002										0%																																	0.0214970285351159%
rrn-3.1 I_+_15065200_15065301_15065659_15065673_15065704_15065793_15065971_15066015_15066060_15066401_15066422_15066789_15066821_15066826_15067090_15067342 5_Junction_12375_Junction_12376 J002 5_Junction_12074_Junction_12078_Junction_12080 J003 3_Junction_12074_Junction_12345_Junction_12375_Junction_12419_Junction_12637 J005 3_Junction_11572_Junction_11982_Junction_12024_Junction_12078 J001 3_Junction_11449_Junction_12150_Junction_12376_Junction_12690 J002 5_Junction_12419_Junction_12421 J001	rrn-3.1	WBGene00004622	F31C3.9	I_+_15065200_15065301_15065659_15065673_15065704_15065793_15065971_15066015_15066060_15066401_15066422_15066789_15066821_15066826_15067090_15067342 5_Junction_12375_Junction_12376 J002 5_Junction_12074_Junction_12078_Junction_12080 J003 3_Junction_12074_Junction_12345_Junction_12375_Junction_12419_Junction_12637 J005 3_Junction_11572_Junction_11982_Junction_12024_Junction_12078 J001 3_Junction_11449_Junction_12150_Junction_12376_Junction_12690 J002 5_Junction_12419_Junction_12421 J001										0.013729619236875%																																	0.00897317333891181%
rrn-3.1 I_+_15065200_15065301_15065659_15065673_15065704_15065793_15065971_15066015_15066060_15066401_15066422_15066789_15066821_15066826_15067090_15067342 5_Junction_12375_Junction_12376 J002 5_Junction_12074_Junction_12078_Junction_12080 J003 3_Junction_12074_Junction_12345_Junction_12375_Junction_12419_Junction_12637 J005 3_Junction_11572_Junction_11982_Junction_12024_Junction_12078 J001 3_Junction_11449_Junction_12150_Junction_12376_Junction_12690 J002 5_Junction_12419_Junction_12421 J002	rrn-3.1	WBGene00004622	F31C3.9	I_+_15065200_15065301_15065659_15065673_15065704_15065793_15065971_15066015_15066060_15066401_15066422_15066789_15066821_15066826_15067090_15067342 5_Junction_12375_Junction_12376 J002 5_Junction_12074_Junction_12078_Junction_12080 J003 3_Junction_12074_Junction_12345_Junction_12375_Junction_12419_Junction_12637 J005 3_Junction_11572_Junction_11982_Junction_12024_Junction_12078 J001 3_Junction_11449_Junction_12150_Junction_12376_Junction_12690 J002 5_Junction_12419_Junction_12421 J002										0.004018925210625%																																	0.00998295492162475%
rrn-3.1 I_+_15065200_15065301_15065659_15065673_15065704_15065793_15065971_15066015_15066060_15066401_15066422_15066789_15066821_15066826_15067090_15067342 5_Junction_12375_Junction_12376 J002 5_Junction_12074_Junction_12078_Junction_12080 J003 3_Junction_12074_Junction_12345_Junction_12375_Junction_12419_Junction_12637 J005 3_Junction_11572_Junction_11982_Junction_12024_Junction_12078 J001 3_Junction_11449_Junction_12150_Junction_12376_Junction_12690 J003 5_Junction_12419_Junction_12421 J001	rrn-3.1	WBGene00004622	F31C3.9	I_+_15065200_15065301_15065659_15065673_15065704_15065793_15065971_15066015_15066060_15066401_15066422_15066789_15066821_15066826_15067090_15067342 5_Junction_12375_Junction_12376 J002 5_Junction_12074_Junction_12078_Junction_12080 J003 3_Junction_12074_Junction_12345_Junction_12375_Junction_12419_Junction_12637 J005 3_Junction_11572_Junction_11982_Junction_12024_Junction_12078 J001 3_Junction_11449_Junction_12150_Junction_12376_Junction_12690 J003 5_Junction_12419_Junction_12421 J001										0.038502141736875%																																	0.0093070332963441%
rrn-3.1 I_+_15065200_15065301_15065659_15065673_15065704_15065793_15065971_15066015_15066060_15066401_15066422_15066789_15066821_15066826_15067090_15067342 5_Junction_12375_Junction_12376 J002 5_Junction_12074_Junction_12078_Junction_12080 J003 3_Junction_12074_Junction_12345_Junction_12375_Junction_12419_Junction_12637 J005 3_Junction_11572_Junction_11982_Junction_12024_Junction_12078 J001 3_Junction_11449_Junction_12150_Junction_12376_Junction_12690 J003 5_Junction_12419_Junction_12421 J002	rrn-3.1	WBGene00004622	F31C3.9	I_+_15065200_15065301_15065659_15065673_15065704_15065793_15065971_15066015_15066060_15066401_15066422_15066789_15066821_15066826_15067090_15067342 5_Junction_12375_Junction_12376 J002 5_Junction_12074_Junction_12078_Junction_12080 J003 3_Junction_12074_Junction_12345_Junction_12375_Junction_12419_Junction_12637 J005 3_Junction_11572_Junction_11982_Junction_12024_Junction_12078 J001 3_Junction_11449_Junction_12150_Junction_12376_Junction_12690 J003 5_Junction_12419_Junction_12421 J002										0.004018925210625%																																	0.00909828933192894%
rrn-3.1 I_+_15065200_15065301_15065659_15065673_15065704_15065793_15065971_15066015_15066060_15066401_15066422_15066789_15066821_15066826_15067090_15067342 5_Junction_12375_Junction_12376 J002 5_Junction_12074_Junction_12078_Junction_12080 J003 3_Junction_12074_Junction_12345_Junction_12375_Junction_12419_Junction_12637 J005 3_Junction_11572_Junction_11982_Junction_12024_Junction_12078 J001 3_Junction_11449_Junction_12150_Junction_12376_Junction_12690 J004 5_Junction_12419_Junction_12421 J001	rrn-3.1	WBGene00004622	F31C3.9	I_+_15065200_15065301_15065659_15065673_15065704_15065793_15065971_15066015_15066060_15066401_15066422_15066789_15066821_15066826_15067090_15067342 5_Junction_12375_Junction_12376 J002 5_Junction_12074_Junction_12078_Junction_12080 J003 3_Junction_12074_Junction_12345_Junction_12375_Junction_12419_Junction_12637 J005 3_Junction_11572_Junction_11982_Junction_12024_Junction_12078 J001 3_Junction_11449_Junction_12150_Junction_12376_Junction_12690 J004 5_Junction_12419_Junction_12421 J001										0.004018925210625%																																	0.0192119160800529%
rrn-3.1 I_+_15065200_15065301_15065659_15065673_15065704_15065793_15065971_15066015_15066060_15066401_15066422_15066789_15066821_15066826_15067090_15067342 5_Junction_12375_Junction_12376 J002 5_Junction_12074_Junction_12078_Junction_12080 J003 3_Junction_12074_Junction_12345_Junction_12375_Junction_12419_Junction_12637 J005 3_Junction_11572_Junction_11982_Junction_12024_Junction_12078 J001 3_Junction_11449_Junction_12150_Junction_12376_Junction_12690 J004 5_Junction_12419_Junction_12421 J002	rrn-3.1	WBGene00004622	F31C3.9	I_+_15065200_15065301_15065659_15065673_15065704_15065793_15065971_15066015_15066060_15066401_15066422_15066789_15066821_15066826_15067090_15067342 5_Junction_12375_Junction_12376 J002 5_Junction_12074_Junction_12078_Junction_12080 J003 3_Junction_12074_Junction_12345_Junction_12375_Junction_12419_Junction_12637 J005 3_Junction_11572_Junction_11982_Junction_12024_Junction_12078 J001 3_Junction_11449_Junction_12150_Junction_12376_Junction_12690 J004 5_Junction_12419_Junction_12421 J002										0.012056775631875%																																	0.0202854222674394%
rrn-3.1 I_+_15065200_15065301_15065659_15065673_15065704_15065793_15065971_15066015_15066060_15066401_15066422_15066789_15066821_15066826_15067090_15067342 5_Junction_12375_Junction_12376 J002 5_Junction_12074_Junction_12078_Junction_12080 J003 3_Junction_12074_Junction_12345_Junction_12375_Junction_12419_Junction_12637 J005 3_Junction_11572_Junction_11982_Junction_12024_Junction_12078 J002 3_Junction_11449_Junction_12150_Junction_12376_Junction_12690 J001 5_Junction_12419_Junction_12421 J001	rrn-3.1	WBGene00004622	F31C3.9	I_+_15065200_15065301_15065659_15065673_15065704_15065793_15065971_15066015_15066060_15066401_15066422_15066789_15066821_15066826_15067090_15067342 5_Junction_12375_Junction_12376 J002 5_Junction_12074_Junction_12078_Junction_12080 J003 3_Junction_12074_Junction_12345_Junction_12375_Junction_12419_Junction_12637 J005 3_Junction_11572_Junction_11982_Junction_12024_Junction_12078 J002 3_Junction_11449_Junction_12150_Junction_12376_Junction_12690 J001 5_Junction_12419_Junction_12421 J001										0%																																	0.0202362541218339%
rrn-3.1 I_+_15065200_15065301_15065659_15065673_15065704_15065793_15065971_15066015_15066060_15066401_15066422_15066789_15066821_15066826_15067090_15067342 5_Junction_12375_Junction_12376 J002 5_Junction_12074_Junction_12078_Junction_12080 J003 3_Junction_12074_Junction_12345_Junction_12375_Junction_12419_Junction_12637 J005 3_Junction_11572_Junction_11982_Junction_12024_Junction_12078 J002 3_Junction_11449_Junction_12150_Junction_12376_Junction_12690 J001 5_Junction_12419_Junction_12421 J002	rrn-3.1	WBGene00004622	F31C3.9	I_+_15065200_15065301_15065659_15065673_15065704_15065793_15065971_15066015_15066060_15066401_15066422_15066789_15066821_15066826_15067090_15067342 5_Junction_12375_Junction_12376 J002 5_Junction_12074_Junction_12078_Junction_12080 J003 3_Junction_12074_Junction_12345_Junction_12375_Junction_12419_Junction_12637 J005 3_Junction_11572_Junction_11982_Junction_12024_Junction_12078 J002 3_Junction_11449_Junction_12150_Junction_12376_Junction_12690 J001 5_Junction_12419_Junction_12421 J002										0.02965533417%																																	0.0232530306549418%
rrn-3.1 I_+_15065200_15065301_15065659_15065673_15065704_15065793_15065971_15066015_15066060_15066401_15066422_15066789_15066821_15066826_15067090_15067342 5_Junction_12375_Junction_12376 J002 5_Junction_12074_Junction_12078_Junction_12080 J003 3_Junction_12074_Junction_12345_Junction_12375_Junction_12419_Junction_12637 J005 3_Junction_11572_Junction_11982_Junction_12024_Junction_12078 J002 3_Junction_11449_Junction_12150_Junction_12376_Junction_12690 J002 5_Junction_12419_Junction_12421 J001	rrn-3.1	WBGene00004622	F31C3.9	I_+_15065200_15065301_15065659_15065673_15065704_15065793_15065971_15066015_15066060_15066401_15066422_15066789_15066821_15066826_15067090_15067342 5_Junction_12375_Junction_12376 J002 5_Junction_12074_Junction_12078_Junction_12080 J003 3_Junction_12074_Junction_12345_Junction_12375_Junction_12419_Junction_12637 J005 3_Junction_11572_Junction_11982_Junction_12024_Junction_12078 J002 3_Junction_11449_Junction_12150_Junction_12376_Junction_12690 J002 5_Junction_12419_Junction_12421 J001										0.00267928347375%																																	0.00962676975723686%
rrn-3.1 I_+_15065200_15065301_15065659_15065673_15065704_15065793_15065971_15066015_15066060_15066401_15066422_15066789_15066821_15066826_15067090_15067342 5_Junction_12375_Junction_12376 J002 5_Junction_12074_Junction_12078_Junction_12080 J003 3_Junction_12074_Junction_12345_Junction_12375_Junction_12419_Junction_12637 J005 3_Junction_11572_Junction_11982_Junction_12024_Junction_12078 J002 3_Junction_11449_Junction_12150_Junction_12376_Junction_12690 J002 5_Junction_12419_Junction_12421 J002	rrn-3.1	WBGene00004622	F31C3.9	I_+_15065200_15065301_15065659_15065673_15065704_15065793_15065971_15066015_15066060_15066401_15066422_15066789_15066821_15066826_15067090_15067342 5_Junction_12375_Junction_12376 J002 5_Junction_12074_Junction_12078_Junction_12080 J003 3_Junction_12074_Junction_12345_Junction_12375_Junction_12419_Junction_12637 J005 3_Junction_11572_Junction_11982_Junction_12024_Junction_12078 J002 3_Junction_11449_Junction_12150_Junction_12376_Junction_12690 J002 5_Junction_12419_Junction_12421 J002										0.00803785042125%																																	0.0108402364337427%
rrn-3.1 I_+_15065200_15065301_15065659_15065673_15065704_15065793_15065971_15066015_15066060_15066401_15066422_15066789_15066821_15066826_15067090_15067342 5_Junction_12375_Junction_12376 J002 5_Junction_12074_Junction_12078_Junction_12080 J003 3_Junction_12074_Junction_12345_Junction_12375_Junction_12419_Junction_12637 J005 3_Junction_11572_Junction_11982_Junction_12024_Junction_12078 J002 3_Junction_11449_Junction_12150_Junction_12376_Junction_12690 J003 5_Junction_12419_Junction_12421 J001	rrn-3.1	WBGene00004622	F31C3.9	I_+_15065200_15065301_15065659_15065673_15065704_15065793_15065971_15066015_15066060_15066401_15066422_15066789_15066821_15066826_15067090_15067342 5_Junction_12375_Junction_12376 J002 5_Junction_12074_Junction_12078_Junction_12080 J003 3_Junction_12074_Junction_12345_Junction_12375_Junction_12419_Junction_12637 J005 3_Junction_11572_Junction_11982_Junction_12024_Junction_12078 J002 3_Junction_11449_Junction_12150_Junction_12376_Junction_12690 J003 5_Junction_12419_Junction_12421 J001										0.00267928347375%																																	0.00997455513385703%
rrn-3.1 I_+_15065200_15065301_15065659_15065673_15065704_15065793_15065971_15066015_15066060_15066401_15066422_15066789_15066821_15066826_15067090_15067342 5_Junction_12375_Junction_12376 J002 5_Junction_12074_Junction_12078_Junction_12080 J003 3_Junction_12074_Junction_12345_Junction_12375_Junction_12419_Junction_12637 J005 3_Junction_11572_Junction_11982_Junction_12024_Junction_12078 J002 3_Junction_11449_Junction_12150_Junction_12376_Junction_12690 J003 5_Junction_12419_Junction_12421 J002	rrn-3.1	WBGene00004622	F31C3.9	I_+_15065200_15065301_15065659_15065673_15065704_15065793_15065971_15066015_15066060_15066401_15066422_15066789_15066821_15066826_15067090_15067342 5_Junction_12375_Junction_12376 J002 5_Junction_12074_Junction_12078_Junction_12080 J003 3_Junction_12074_Junction_12345_Junction_12375_Junction_12419_Junction_12637 J005 3_Junction_11572_Junction_11982_Junction_12024_Junction_12078 J002 3_Junction_11449_Junction_12150_Junction_12376_Junction_12690 J003 5_Junction_12419_Junction_12421 J002										0.03769318459125%																																	0.00977759729096601%
rrn-3.1 I_+_15065200_15065301_15065659_15065673_15065704_15065793_15065971_15066015_15066060_15066401_15066422_15066789_15066821_15066826_15067090_15067342 5_Junction_12375_Junction_12376 J002 5_Junction_12074_Junction_12078_Junction_12080 J003 3_Junction_12074_Junction_12345_Junction_12375_Junction_12419_Junction_12637 J005 3_Junction_11572_Junction_11982_Junction_12024_Junction_12078 J002 3_Junction_11449_Junction_12150_Junction_12376_Junction_12690 J004 5_Junction_12419_Junction_12421 J001	rrn-3.1	WBGene00004622	F31C3.9	I_+_15065200_15065301_15065659_15065673_15065704_15065793_15065971_15066015_15066060_15066401_15066422_15066789_15066821_15066826_15067090_15067342 5_Junction_12375_Junction_12376 J002 5_Junction_12074_Junction_12078_Junction_12080 J003 3_Junction_12074_Junction_12345_Junction_12375_Junction_12419_Junction_12637 J005 3_Junction_11572_Junction_11982_Junction_12024_Junction_12078 J002 3_Junction_11449_Junction_12150_Junction_12376_Junction_12690 J004 5_Junction_12419_Junction_12421 J001										0.00803785042125%																																	0.0204535652979984%
rrn-3.1 I_+_15065200_15065301_15065659_15065673_15065704_15065793_15065971_15066015_15066060_15066401_15066422_15066789_15066821_15066826_15067090_15067342 5_Junction_12375_Junction_12376 J002 5_Junction_12074_Junction_12078_Junction_12080 J003 3_Junction_12074_Junction_12345_Junction_12375_Junction_12419_Junction_12637 J005 3_Junction_11572_Junction_11982_Junction_12024_Junction_12078 J002 3_Junction_11449_Junction_12150_Junction_12376_Junction_12690 J004 5_Junction_12419_Junction_12421 J002	rrn-3.1	WBGene00004622	F31C3.9	I_+_15065200_15065301_15065659_15065673_15065704_15065793_15065971_15066015_15066060_15066401_15066422_15066789_15066821_15066826_15067090_15067342 5_Junction_12375_Junction_12376 J002 5_Junction_12074_Junction_12078_Junction_12080 J003 3_Junction_12074_Junction_12345_Junction_12375_Junction_12419_Junction_12637 J005 3_Junction_11572_Junction_11982_Junction_12024_Junction_12078 J002 3_Junction_11449_Junction_12150_Junction_12376_Junction_12690 J004 5_Junction_12419_Junction_12421 J002										0.05376888543375%																																	0.0217207055382558%
rrn-3.1 I_+_15065200_15065301_15065659_15065673_15065704_15065793_15065971_15066015_15066060_15066401_15066422_15066789_15066821_15066826_15067090_15067342 5_Junction_12375_Junction_12376 J002 5_Junction_12074_Junction_12078_Junction_12080 J003 3_Junction_12074_Junction_12345_Junction_12375_Junction_12419_Junction_12637 J005 3_Junction_11572_Junction_11982_Junction_12024_Junction_12078 J003 3_Junction_11449_Junction_12150_Junction_12376_Junction_12690 J001 5_Junction_12419_Junction_12421 J001	rrn-3.1	WBGene00004622	F31C3.9	I_+_15065200_15065301_15065659_15065673_15065704_15065793_15065971_15066015_15066060_15066401_15066422_15066789_15066821_15066826_15067090_15067342 5_Junction_12375_Junction_12376 J002 5_Junction_12074_Junction_12078_Junction_12080 J003 3_Junction_12074_Junction_12345_Junction_12375_Junction_12419_Junction_12637 J005 3_Junction_11572_Junction_11982_Junction_12024_Junction_12078 J003 3_Junction_11449_Junction_12150_Junction_12376_Junction_12690 J001 5_Junction_12419_Junction_12421 J001										0.19778437875%																																	0.0928175070549229%
rrn-3.1 I_+_15065200_15065301_15065659_15065673_15065704_15065793_15065971_15066015_15066060_15066401_15066422_15066789_15066821_15066826_15067090_15067342 5_Junction_12375_Junction_12376 J002 5_Junction_12074_Junction_12078_Junction_12080 J003 3_Junction_12074_Junction_12345_Junction_12375_Junction_12419_Junction_12637 J005 3_Junction_11572_Junction_11982_Junction_12024_Junction_12078 J003 3_Junction_11449_Junction_12150_Junction_12376_Junction_12690 J001 5_Junction_12419_Junction_12421 J002	rrn-3.1	WBGene00004622	F31C3.9	I_+_15065200_15065301_15065659_15065673_15065704_15065793_15065971_15066015_15066060_15066401_15066422_15066789_15066821_15066826_15067090_15067342 5_Junction_12375_Junction_12376 J002 5_Junction_12074_Junction_12078_Junction_12080 J003 3_Junction_12074_Junction_12345_Junction_12375_Junction_12419_Junction_12637 J005 3_Junction_11572_Junction_11982_Junction_12024_Junction_12078 J003 3_Junction_11449_Junction_12150_Junction_12376_Junction_12690 J001 5_Junction_12419_Junction_12421 J002										0.13085077278%																																	0.110572338771414%
rrn-3.1 I_+_15065200_15065301_15065659_15065673_15065704_15065793_15065971_15066015_15066060_15066401_15066422_15066789_15066821_15066826_15067090_15067342 5_Junction_12375_Junction_12376 J002 5_Junction_12074_Junction_12078_Junction_12080 J003 3_Junction_12074_Junction_12345_Junction_12375_Junction_12419_Junction_12637 J005 3_Junction_11572_Junction_11982_Junction_12024_Junction_12078 J003 3_Junction_11449_Junction_12150_Junction_12376_Junction_12690 J002 5_Junction_12419_Junction_12421 J001	rrn-3.1	WBGene00004622	F31C3.9	I_+_15065200_15065301_15065659_15065673_15065704_15065793_15065971_15066015_15066060_15066401_15066422_15066789_15066821_15066826_15067090_15067342 5_Junction_12375_Junction_12376 J002 5_Junction_12074_Junction_12078_Junction_12080 J003 3_Junction_12074_Junction_12345_Junction_12375_Junction_12419_Junction_12637 J005 3_Junction_11572_Junction_11982_Junction_12024_Junction_12078 J003 3_Junction_11449_Junction_12150_Junction_12376_Junction_12690 J002 5_Junction_12419_Junction_12421 J001										0.083195318495625%																																	0.0427567847899724%
rrn-3.1 I_+_15065200_15065301_15065659_15065673_15065704_15065793_15065971_15066015_15066060_15066401_15066422_15066789_15066821_15066826_15067090_15067342 5_Junction_12375_Junction_12376 J002 5_Junction_12074_Junction_12078_Junction_12080 J003 3_Junction_12074_Junction_12345_Junction_12375_Junction_12419_Junction_12637 J005 3_Junction_11572_Junction_11982_Junction_12024_Junction_12078 J003 3_Junction_11449_Junction_12150_Junction_12376_Junction_12690 J002 5_Junction_12419_Junction_12421 J002	rrn-3.1	WBGene00004622	F31C3.9	I_+_15065200_15065301_15065659_15065673_15065704_15065793_15065971_15066015_15066060_15066401_15066422_15066789_15066821_15066826_15067090_15067342 5_Junction_12375_Junction_12376 J002 5_Junction_12074_Junction_12078_Junction_12080 J003 3_Junction_12074_Junction_12345_Junction_12375_Junction_12419_Junction_12637 J005 3_Junction_11572_Junction_11982_Junction_12024_Junction_12078 J003 3_Junction_11449_Junction_12150_Junction_12376_Junction_12690 J002 5_Junction_12419_Junction_12421 J002										0.063950916736875%																																	0.0501425936738694%
rrn-3.1 I_+_15065200_15065301_15065659_15065673_15065704_15065793_15065971_15066015_15066060_15066401_15066422_15066789_15066821_15066826_15067090_15067342 5_Junction_12375_Junction_12376 J002 5_Junction_12074_Junction_12078_Junction_12080 J003 3_Junction_12074_Junction_12345_Junction_12375_Junction_12419_Junction_12637 J005 3_Junction_11572_Junction_11982_Junction_12024_Junction_12078 J003 3_Junction_11449_Junction_12150_Junction_12376_Junction_12690 J003 5_Junction_12419_Junction_12421 J001	rrn-3.1	WBGene00004622	F31C3.9	I_+_15065200_15065301_15065659_15065673_15065704_15065793_15065971_15066015_15066060_15066401_15066422_15066789_15066821_15066826_15067090_15067342 5_Junction_12375_Junction_12376 J002 5_Junction_12074_Junction_12078_Junction_12080 J003 3_Junction_12074_Junction_12345_Junction_12375_Junction_12419_Junction_12637 J005 3_Junction_11572_Junction_11982_Junction_12024_Junction_12078 J003 3_Junction_11449_Junction_12150_Junction_12376_Junction_12690 J003 5_Junction_12419_Junction_12421 J001										0.280979697245625%																																	0.0421452045809887%
rrn-3.1 I_+_15065200_15065301_15065659_15065673_15065704_15065793_15065971_15066015_15066060_15066401_15066422_15066789_15066821_15066826_15067090_15067342 5_Junction_12375_Junction_12376 J002 5_Junction_12074_Junction_12078_Junction_12080 J003 3_Junction_12074_Junction_12345_Junction_12375_Junction_12419_Junction_12637 J005 3_Junction_11572_Junction_11982_Junction_12024_Junction_12078 J003 3_Junction_11449_Junction_12150_Junction_12376_Junction_12690 J003 5_Junction_12419_Junction_12421 J002	rrn-3.1	WBGene00004622	F31C3.9	I_+_15065200_15065301_15065659_15065673_15065704_15065793_15065971_15066015_15066060_15066401_15066422_15066789_15066821_15066826_15067090_15067342 5_Junction_12375_Junction_12376 J002 5_Junction_12074_Junction_12078_Junction_12080 J003 3_Junction_12074_Junction_12345_Junction_12375_Junction_12419_Junction_12637 J005 3_Junction_11572_Junction_11982_Junction_12024_Junction_12078 J003 3_Junction_11449_Junction_12150_Junction_12376_Junction_12690 J003 5_Junction_12419_Junction_12421 J002										0.194801689516875%																																	0.0425417027050838%
rrn-3.1 I_+_15065200_15065301_15065659_15065673_15065704_15065793_15065971_15066015_15066060_15066401_15066422_15066789_15066821_15066826_15067090_15067342 5_Junction_12375_Junction_12376 J002 5_Junction_12074_Junction_12078_Junction_12080 J003 3_Junction_12074_Junction_12345_Junction_12375_Junction_12419_Junction_12637 J005 3_Junction_11572_Junction_11982_Junction_12024_Junction_12078 J003 3_Junction_11449_Junction_12150_Junction_12376_Junction_12690 J004 5_Junction_12419_Junction_12421 J001	rrn-3.1	WBGene00004622	F31C3.9	I_+_15065200_15065301_15065659_15065673_15065704_15065793_15065971_15066015_15066060_15066401_15066422_15066789_15066821_15066826_15067090_15067342 5_Junction_12375_Junction_12376 J002 5_Junction_12074_Junction_12078_Junction_12080 J003 3_Junction_12074_Junction_12345_Junction_12375_Junction_12419_Junction_12637 J005 3_Junction_11572_Junction_11982_Junction_12024_Junction_12078 J003 3_Junction_11449_Junction_12150_Junction_12376_Junction_12690 J004 5_Junction_12419_Junction_12421 J001										0.036180779236875%																																	0.0922769025879682%
rrn-3.1 I_+_15065200_15065301_15065659_15065673_15065704_15065793_15065971_15066015_15066060_15066401_15066422_15066789_15066821_15066826_15067090_15067342 5_Junction_12375_Junction_12376 J002 5_Junction_12074_Junction_12078_Junction_12080 J003 3_Junction_12074_Junction_12345_Junction_12375_Junction_12419_Junction_12637 J005 3_Junction_11572_Junction_11982_Junction_12024_Junction_12078 J003 3_Junction_11449_Junction_12150_Junction_12376_Junction_12690 J004 5_Junction_12419_Junction_12421 J002	rrn-3.1	WBGene00004622	F31C3.9	I_+_15065200_15065301_15065659_15065673_15065704_15065793_15065971_15066015_15066060_15066401_15066422_15066789_15066821_15066826_15067090_15067342 5_Junction_12375_Junction_12376 J002 5_Junction_12074_Junction_12078_Junction_12080 J003 3_Junction_12074_Junction_12345_Junction_12375_Junction_12419_Junction_12637 J005 3_Junction_11572_Junction_11982_Junction_12024_Junction_12078 J003 3_Junction_11449_Junction_12150_Junction_12376_Junction_12690 J004 5_Junction_12419_Junction_12421 J002										0.128312560490625%																																	0.101500865657181%
rrn-3.1 I_+_15065200_15065301_15065659_15065673_15065704_15065793_15065971_15066015_15066060_15066401_15066422_15066789_15066821_15066826_15067090_15067342 5_Junction_12375_Junction_12376 J002 5_Junction_12074_Junction_12078_Junction_12080 J003 3_Junction_12074_Junction_12345_Junction_12375_Junction_12419_Junction_12637 J005 3_Junction_11572_Junction_11982_Junction_12024_Junction_12078 J004 3_Junction_11449_Junction_12150_Junction_12376_Junction_12690 J001 5_Junction_12419_Junction_12421 J001	rrn-3.1	WBGene00004622	F31C3.9	I_+_15065200_15065301_15065659_15065673_15065704_15065793_15065971_15066015_15066060_15066401_15066422_15066789_15066821_15066826_15067090_15067342 5_Junction_12375_Junction_12376 J002 5_Junction_12074_Junction_12078_Junction_12080 J003 3_Junction_12074_Junction_12345_Junction_12375_Junction_12419_Junction_12637 J005 3_Junction_11572_Junction_11982_Junction_12024_Junction_12078 J004 3_Junction_11449_Junction_12150_Junction_12376_Junction_12690 J001 5_Junction_12419_Junction_12421 J001										0.01238626125%																																	0.0242391700046839%
rrn-3.1 I_+_15065200_15065301_15065659_15065673_15065704_15065793_15065971_15066015_15066060_15066401_15066422_15066789_15066821_15066826_15067090_15067342 5_Junction_12375_Junction_12376 J002 5_Junction_12074_Junction_12078_Junction_12080 J003 3_Junction_12074_Junction_12345_Junction_12375_Junction_12419_Junction_12637 J005 3_Junction_11572_Junction_11982_Junction_12024_Junction_12078 J004 3_Junction_11449_Junction_12150_Junction_12376_Junction_12690 J001 5_Junction_12419_Junction_12421 J002	rrn-3.1	WBGene00004622	F31C3.9	I_+_15065200_15065301_15065659_15065673_15065704_15065793_15065971_15066015_15066060_15066401_15066422_15066789_15066821_15066826_15067090_15067342 5_Junction_12375_Junction_12376 J002 5_Junction_12074_Junction_12078_Junction_12080 J003 3_Junction_12074_Junction_12345_Junction_12375_Junction_12419_Junction_12637 J005 3_Junction_11572_Junction_11982_Junction_12024_Junction_12078 J004 3_Junction_11449_Junction_12150_Junction_12376_Junction_12690 J001 5_Junction_12419_Junction_12421 J002										0%																																	0.0282682636019943%
rrn-3.1 I_+_15065200_15065301_15065659_15065673_15065704_15065793_15065971_15066015_15066060_15066401_15066422_15066789_15066821_15066826_15067090_15067342 5_Junction_12375_Junction_12376 J002 5_Junction_12074_Junction_12078_Junction_12080 J003 3_Junction_12074_Junction_12345_Junction_12375_Junction_12419_Junction_12637 J005 3_Junction_11572_Junction_11982_Junction_12024_Junction_12078 J004 3_Junction_11449_Junction_12150_Junction_12376_Junction_12690 J002 5_Junction_12419_Junction_12421 J001	rrn-3.1	WBGene00004622	F31C3.9	I_+_15065200_15065301_15065659_15065673_15065704_15065793_15065971_15066015_15066060_15066401_15066422_15066789_15066821_15066826_15067090_15067342 5_Junction_12375_Junction_12376 J002 5_Junction_12074_Junction_12078_Junction_12080 J003 3_Junction_12074_Junction_12345_Junction_12375_Junction_12419_Junction_12637 J005 3_Junction_11572_Junction_11982_Junction_12024_Junction_12078 J004 3_Junction_11449_Junction_12150_Junction_12376_Junction_12690 J002 5_Junction_12419_Junction_12421 J001										0.007534630486875%																																	0.00966676124513726%
rrn-3.1 I_+_15065200_15065301_15065659_15065673_15065704_15065793_15065971_15066015_15066060_15066401_15066422_15066789_15066821_15066826_15067090_15067342 5_Junction_12375_Junction_12376 J002 5_Junction_12074_Junction_12078_Junction_12080 J003 3_Junction_12074_Junction_12345_Junction_12375_Junction_12419_Junction_12637 J005 3_Junction_11572_Junction_11982_Junction_12024_Junction_12078 J004 3_Junction_11449_Junction_12150_Junction_12376_Junction_12690 J002 5_Junction_12419_Junction_12421 J002	rrn-3.1	WBGene00004622	F31C3.9	I_+_15065200_15065301_15065659_15065673_15065704_15065793_15065971_15066015_15066060_15066401_15066422_15066789_15066821_15066826_15067090_15067342 5_Junction_12375_Junction_12376 J002 5_Junction_12074_Junction_12078_Junction_12080 J003 3_Junction_12074_Junction_12345_Junction_12375_Junction_12419_Junction_12637 J005 3_Junction_11572_Junction_11982_Junction_12024_Junction_12078 J004 3_Junction_11449_Junction_12150_Junction_12376_Junction_12690 J002 5_Junction_12419_Junction_12421 J002										0.004018925210625%																																	0.0112592265510703%
rrn-3.1 I_+_15065200_15065301_15065659_15065673_15065704_15065793_15065971_15066015_15066060_15066401_15066422_15066789_15066821_15066826_15067090_15067342 5_Junction_12375_Junction_12376 J002 5_Junction_12074_Junction_12078_Junction_12080 J003 3_Junction_12074_Junction_12345_Junction_12375_Junction_12419_Junction_12637 J005 3_Junction_11572_Junction_11982_Junction_12024_Junction_12078 J004 3_Junction_11449_Junction_12150_Junction_12376_Junction_12690 J003 5_Junction_12419_Junction_12421 J001	rrn-3.1	WBGene00004622	F31C3.9	I_+_15065200_15065301_15065659_15065673_15065704_15065793_15065971_15066015_15066060_15066401_15066422_15066789_15066821_15066826_15067090_15067342 5_Junction_12375_Junction_12376 J002 5_Junction_12074_Junction_12078_Junction_12080 J003 3_Junction_12074_Junction_12345_Junction_12375_Junction_12419_Junction_12637 J005 3_Junction_11572_Junction_11982_Junction_12024_Junction_12078 J004 3_Junction_11449_Junction_12150_Junction_12376_Junction_12690 J003 5_Junction_12419_Junction_12421 J001										0.019920891736875%																																	0.00878645436424704%
rrn-3.1 I_+_15065200_15065301_15065659_15065673_15065704_15065793_15065971_15066015_15066060_15066401_15066422_15066789_15066821_15066826_15067090_15067342 5_Junction_12375_Junction_12376 J002 5_Junction_12074_Junction_12078_Junction_12080 J003 3_Junction_12074_Junction_12345_Junction_12375_Junction_12419_Junction_12637 J005 3_Junction_11572_Junction_11982_Junction_12024_Junction_12078 J004 3_Junction_11449_Junction_12150_Junction_12376_Junction_12690 J003 5_Junction_12419_Junction_12421 J002	rrn-3.1	WBGene00004622	F31C3.9	I_+_15065200_15065301_15065659_15065673_15065704_15065793_15065971_15066015_15066060_15066401_15066422_15066789_15066821_15066826_15067090_15067342 5_Junction_12375_Junction_12376 J002 5_Junction_12074_Junction_12078_Junction_12080 J003 3_Junction_12074_Junction_12345_Junction_12375_Junction_12419_Junction_12637 J005 3_Junction_11572_Junction_11982_Junction_12024_Junction_12078 J004 3_Junction_11449_Junction_12150_Junction_12376_Junction_12690 J003 5_Junction_12419_Junction_12421 J002										0.004018925210625%																																	0.00914187453950775%
rrn-3.1 I_+_15065200_15065301_15065659_15065673_15065704_15065793_15065971_15066015_15066060_15066401_15066422_15066789_15066821_15066826_15067090_15067342 5_Junction_12375_Junction_12376 J002 5_Junction_12074_Junction_12078_Junction_12080 J003 3_Junction_12074_Junction_12345_Junction_12375_Junction_12419_Junction_12637 J005 3_Junction_11572_Junction_11982_Junction_12024_Junction_12078 J004 3_Junction_11449_Junction_12150_Junction_12376_Junction_12690 J004 5_Junction_12419_Junction_12421 J001	rrn-3.1	WBGene00004622	F31C3.9	I_+_15065200_15065301_15065659_15065673_15065704_15065793_15065971_15066015_15066060_15066401_15066422_15066789_15066821_15066826_15067090_15067342 5_Junction_12375_Junction_12376 J002 5_Junction_12074_Junction_12078_Junction_12080 J003 3_Junction_12074_Junction_12345_Junction_12375_Junction_12419_Junction_12637 J005 3_Junction_11572_Junction_11982_Junction_12024_Junction_12078 J004 3_Junction_11449_Junction_12150_Junction_12376_Junction_12690 J004 5_Junction_12419_Junction_12421 J001										0.004018925210625%																																	0.0295648082081634%
rrn-3.1 I_+_15065200_15065301_15065659_15065673_15065704_15065793_15065971_15066015_15066060_15066401_15066422_15066789_15066821_15066826_15067090_15067342 5_Junction_12375_Junction_12376 J002 5_Junction_12074_Junction_12078_Junction_12080 J003 3_Junction_12074_Junction_12345_Junction_12375_Junction_12419_Junction_12637 J005 3_Junction_11572_Junction_11982_Junction_12024_Junction_12078 J004 3_Junction_11449_Junction_12150_Junction_12376_Junction_12690 J004 5_Junction_12419_Junction_12421 J002	rrn-3.1	WBGene00004622	F31C3.9	I_+_15065200_15065301_15065659_15065673_15065704_15065793_15065971_15066015_15066060_15066401_15066422_15066789_15066821_15066826_15067090_15067342 5_Junction_12375_Junction_12376 J002 5_Junction_12074_Junction_12078_Junction_12080 J003 3_Junction_12074_Junction_12345_Junction_12375_Junction_12419_Junction_12637 J005 3_Junction_11572_Junction_11982_Junction_12024_Junction_12078 J004 3_Junction_11449_Junction_12150_Junction_12376_Junction_12690 J004 5_Junction_12419_Junction_12421 J002										0.012056775631875%																																	0.0325479631496185%
rrn-3.1 I_+_15065200_15065301_15065659_15065673_15065704_15065793_15065971_15066015_15066060_15066401_15066422_15066789_15066821_15066826_15067090_15067342 5_Junction_12406_Junction_12407 J001 5_Junction_12090_Junction_12094_Junction_12096 J001 3_Junction_12090_Junction_12369_Junction_12406_Junction_12451_Junction_12695 J001 3_Junction_11575_Junction_12005_Junction_12041_Junction_12094 J001 3_Junction_11441_Junction_12167_Junction_12407_Junction_12751 J001 5_Junction_12451_Junction_12453 J001	rrn-3.1	WBGene00004622	F31C3.9	I_+_15065200_15065301_15065659_15065673_15065704_15065793_15065971_15066015_15066060_15066401_15066422_15066789_15066821_15066826_15067090_15067342 5_Junction_12406_Junction_12407 J001 5_Junction_12090_Junction_12094_Junction_12096 J001 3_Junction_12090_Junction_12369_Junction_12406_Junction_12451_Junction_12695 J001 3_Junction_11575_Junction_12005_Junction_12041_Junction_12094 J001 3_Junction_11441_Junction_12167_Junction_12407_Junction_12751 J001 5_Junction_12451_Junction_12453 J001																			0.927212155747601%																								0.438288318799273%
rrn-3.1 I_+_15065200_15065301_15065659_15065673_15065704_15065793_15065971_15066015_15066060_15066401_15066422_15066789_15066821_15066826_15067090_15067342 5_Junction_12406_Junction_12407 J001 5_Junction_12090_Junction_12094_Junction_12096 J001 3_Junction_12090_Junction_12369_Junction_12406_Junction_12451_Junction_12695 J001 3_Junction_11575_Junction_12005_Junction_12041_Junction_12094 J001 3_Junction_11441_Junction_12167_Junction_12407_Junction_12751 J001 5_Junction_12451_Junction_12453 J002	rrn-3.1	WBGene00004622	F31C3.9	I_+_15065200_15065301_15065659_15065673_15065704_15065793_15065971_15066015_15066060_15066401_15066422_15066789_15066821_15066826_15067090_15067342 5_Junction_12406_Junction_12407 J001 5_Junction_12090_Junction_12094_Junction_12096 J001 3_Junction_12090_Junction_12369_Junction_12406_Junction_12451_Junction_12695 J001 3_Junction_11575_Junction_12005_Junction_12041_Junction_12094 J001 3_Junction_11441_Junction_12167_Junction_12407_Junction_12751 J001 5_Junction_12451_Junction_12453 J002																			0.617649581773399%																								0.576572612044283%
rrn-3.1 I_+_15065200_15065301_15065659_15065673_15065704_15065793_15065971_15066015_15066060_15066401_15066422_15066789_15066821_15066826_15067090_15067342 5_Junction_12406_Junction_12407 J001 5_Junction_12090_Junction_12094_Junction_12096 J001 3_Junction_12090_Junction_12369_Junction_12406_Junction_12451_Junction_12695 J001 3_Junction_11575_Junction_12005_Junction_12041_Junction_12094 J001 3_Junction_11441_Junction_12167_Junction_12407_Junction_12751 J002 5_Junction_12451_Junction_12453 J001	rrn-3.1	WBGene00004622	F31C3.9	I_+_15065200_15065301_15065659_15065673_15065704_15065793_15065971_15066015_15066060_15066401_15066422_15066789_15066821_15066826_15067090_15067342 5_Junction_12406_Junction_12407 J001 5_Junction_12090_Junction_12094_Junction_12096 J001 3_Junction_12090_Junction_12369_Junction_12406_Junction_12451_Junction_12695 J001 3_Junction_11575_Junction_12005_Junction_12041_Junction_12094 J001 3_Junction_11441_Junction_12167_Junction_12407_Junction_12751 J002 5_Junction_12451_Junction_12453 J001																			0.241311089265101%																								0.204897328014557%
rrn-3.1 I_+_15065200_15065301_15065659_15065673_15065704_15065793_15065971_15066015_15066060_15066401_15066422_15066789_15066821_15066826_15067090_15067342 5_Junction_12406_Junction_12407 J001 5_Junction_12090_Junction_12094_Junction_12096 J001 3_Junction_12090_Junction_12369_Junction_12406_Junction_12451_Junction_12695 J001 3_Junction_11575_Junction_12005_Junction_12041_Junction_12094 J001 3_Junction_11441_Junction_12167_Junction_12407_Junction_12751 J002 5_Junction_12451_Junction_12453 J002	rrn-3.1	WBGene00004622	F31C3.9	I_+_15065200_15065301_15065659_15065673_15065704_15065793_15065971_15066015_15066060_15066401_15066422_15066789_15066821_15066826_15067090_15067342 5_Junction_12406_Junction_12407 J001 5_Junction_12090_Junction_12094_Junction_12096 J001 3_Junction_12090_Junction_12369_Junction_12406_Junction_12451_Junction_12695 J001 3_Junction_11575_Junction_12005_Junction_12041_Junction_12094 J001 3_Junction_11441_Junction_12167_Junction_12407_Junction_12751 J002 5_Junction_12451_Junction_12453 J002																			0.347563979585899%																								0.264408127722853%
rrn-3.1 I_+_15065200_15065301_15065659_15065673_15065704_15065793_15065971_15066015_15066060_15066401_15066422_15066789_15066821_15066826_15067090_15067342 5_Junction_12406_Junction_12407 J001 5_Junction_12090_Junction_12094_Junction_12096 J001 3_Junction_12090_Junction_12369_Junction_12406_Junction_12451_Junction_12695 J001 3_Junction_11575_Junction_12005_Junction_12041_Junction_12094 J001 3_Junction_11441_Junction_12167_Junction_12407_Junction_12751 J003 5_Junction_12451_Junction_12453 J001	rrn-3.1	WBGene00004622	F31C3.9	I_+_15065200_15065301_15065659_15065673_15065704_15065793_15065971_15066015_15066060_15066401_15066422_15066789_15066821_15066826_15067090_15067342 5_Junction_12406_Junction_12407 J001 5_Junction_12090_Junction_12094_Junction_12096 J001 3_Junction_12090_Junction_12369_Junction_12406_Junction_12451_Junction_12695 J001 3_Junction_11575_Junction_12005_Junction_12041_Junction_12094 J001 3_Junction_11441_Junction_12167_Junction_12407_Junction_12751 J003 5_Junction_12451_Junction_12453 J001																			0.783943897998202%																								0.194465906391941%
rrn-3.1 I_+_15065200_15065301_15065659_15065673_15065704_15065793_15065971_15066015_15066060_15066401_15066422_15066789_15066821_15066826_15067090_15067342 5_Junction_12406_Junction_12407 J001 5_Junction_12090_Junction_12094_Junction_12096 J001 3_Junction_12090_Junction_12369_Junction_12406_Junction_12451_Junction_12695 J001 3_Junction_11575_Junction_12005_Junction_12041_Junction_12094 J001 3_Junction_11441_Junction_12167_Junction_12407_Junction_12751 J003 5_Junction_12451_Junction_12453 J002	rrn-3.1	WBGene00004622	F31C3.9	I_+_15065200_15065301_15065659_15065673_15065704_15065793_15065971_15066015_15066060_15066401_15066422_15066789_15066821_15066826_15067090_15067342 5_Junction_12406_Junction_12407 J001 5_Junction_12090_Junction_12094_Junction_12096 J001 3_Junction_12090_Junction_12369_Junction_12406_Junction_12451_Junction_12695 J001 3_Junction_11575_Junction_12005_Junction_12041_Junction_12094 J001 3_Junction_11441_Junction_12167_Junction_12407_Junction_12751 J003 5_Junction_12451_Junction_12453 J002																			0.830123492921798%																								0.203778716099305%
rrn-3.1 I_+_15065200_15065301_15065659_15065673_15065704_15065793_15065971_15066015_15066060_15066401_15066422_15066789_15066821_15066826_15067090_15067342 5_Junction_12406_Junction_12407 J001 5_Junction_12090_Junction_12094_Junction_12096 J001 3_Junction_12090_Junction_12369_Junction_12406_Junction_12451_Junction_12695 J001 3_Junction_11575_Junction_12005_Junction_12041_Junction_12094 J001 3_Junction_11441_Junction_12167_Junction_12407_Junction_12751 J004 5_Junction_12451_Junction_12453 J001	rrn-3.1	WBGene00004622	F31C3.9	I_+_15065200_15065301_15065659_15065673_15065704_15065793_15065971_15066015_15066060_15066401_15066422_15066789_15066821_15066826_15067090_15067342 5_Junction_12406_Junction_12407 J001 5_Junction_12090_Junction_12094_Junction_12096 J001 3_Junction_12090_Junction_12369_Junction_12406_Junction_12451_Junction_12695 J001 3_Junction_11575_Junction_12005_Junction_12041_Junction_12094 J001 3_Junction_11441_Junction_12167_Junction_12407_Junction_12751 J004 5_Junction_12451_Junction_12453 J001																			0.355710299404601%																								0.420546036747762%
rrn-3.1 I_+_15065200_15065301_15065659_15065673_15065704_15065793_15065971_15066015_15066060_15066401_15066422_15066789_15066821_15066826_15067090_15067342 5_Junction_12406_Junction_12407 J001 5_Junction_12090_Junction_12094_Junction_12096 J001 3_Junction_12090_Junction_12369_Junction_12406_Junction_12451_Junction_12695 J001 3_Junction_11575_Junction_12005_Junction_12041_Junction_12094 J001 3_Junction_11441_Junction_12167_Junction_12407_Junction_12751 J004 5_Junction_12451_Junction_12453 J002	rrn-3.1	WBGene00004622	F31C3.9	I_+_15065200_15065301_15065659_15065673_15065704_15065793_15065971_15066015_15066060_15066401_15066422_15066789_15066821_15066826_15067090_15067342 5_Junction_12406_Junction_12407 J001 5_Junction_12090_Junction_12094_Junction_12096 J001 3_Junction_12090_Junction_12369_Junction_12406_Junction_12451_Junction_12695 J001 3_Junction_11575_Junction_12005_Junction_12041_Junction_12094 J001 3_Junction_11441_Junction_12167_Junction_12407_Junction_12751 J004 5_Junction_12451_Junction_12453 J002																			0.212473911148399%																								0.49111242708811%
rrn-3.1 I_+_15065200_15065301_15065659_15065673_15065704_15065793_15065971_15066015_15066060_15066401_15066422_15066789_15066821_15066826_15067090_15067342 5_Junction_12406_Junction_12407 J001 5_Junction_12090_Junction_12094_Junction_12096 J001 3_Junction_12090_Junction_12369_Junction_12406_Junction_12451_Junction_12695 J001 3_Junction_11575_Junction_12005_Junction_12041_Junction_12094 J002 3_Junction_11441_Junction_12167_Junction_12407_Junction_12751 J001 5_Junction_12451_Junction_12453 J001	rrn-3.1	WBGene00004622	F31C3.9	I_+_15065200_15065301_15065659_15065673_15065704_15065793_15065971_15066015_15066060_15066401_15066422_15066789_15066821_15066826_15067090_15067342 5_Junction_12406_Junction_12407 J001 5_Junction_12090_Junction_12094_Junction_12096 J001 3_Junction_12090_Junction_12369_Junction_12406_Junction_12451_Junction_12695 J001 3_Junction_11575_Junction_12005_Junction_12041_Junction_12094 J002 3_Junction_11441_Junction_12167_Junction_12407_Junction_12751 J001 5_Junction_12451_Junction_12453 J001																			0%																								0.471813475878739%
rrn-3.1 I_+_15065200_15065301_15065659_15065673_15065704_15065793_15065971_15066015_15066060_15066401_15066422_15066789_15066821_15066826_15067090_15067342 5_Junction_12406_Junction_12407 J001 5_Junction_12090_Junction_12094_Junction_12096 J001 3_Junction_12090_Junction_12369_Junction_12406_Junction_12451_Junction_12695 J001 3_Junction_11575_Junction_12005_Junction_12041_Junction_12094 J002 3_Junction_11441_Junction_12167_Junction_12407_Junction_12751 J001 5_Junction_12451_Junction_12453 J002	rrn-3.1	WBGene00004622	F31C3.9	I_+_15065200_15065301_15065659_15065673_15065704_15065793_15065971_15066015_15066060_15066401_15066422_15066789_15066821_15066826_15067090_15067342 5_Junction_12406_Junction_12407 J001 5_Junction_12090_Junction_12094_Junction_12096 J001 3_Junction_12090_Junction_12369_Junction_12406_Junction_12451_Junction_12695 J001 3_Junction_11575_Junction_12005_Junction_12041_Junction_12094 J002 3_Junction_11441_Junction_12167_Junction_12407_Junction_12751 J001 5_Junction_12451_Junction_12453 J002																			0.44115588%																								0.63409254864149%
rrn-3.1 I_+_15065200_15065301_15065659_15065673_15065704_15065793_15065971_15066015_15066060_15066401_15066422_15066789_15066821_15066826_15067090_15067342 5_Junction_12406_Junction_12407 J001 5_Junction_12090_Junction_12094_Junction_12096 J001 3_Junction_12090_Junction_12369_Junction_12406_Junction_12451_Junction_12695 J001 3_Junction_11575_Junction_12005_Junction_12041_Junction_12094 J002 3_Junction_11441_Junction_12167_Junction_12407_Junction_12751 J002 5_Junction_12451_Junction_12453 J001	rrn-3.1	WBGene00004622	F31C3.9	I_+_15065200_15065301_15065659_15065673_15065704_15065793_15065971_15066015_15066060_15066401_15066422_15066789_15066821_15066826_15067090_15067342 5_Junction_12406_Junction_12407 J001 5_Junction_12090_Junction_12094_Junction_12096 J001 3_Junction_12090_Junction_12369_Junction_12406_Junction_12451_Junction_12695 J001 3_Junction_11575_Junction_12005_Junction_12041_Junction_12094 J002 3_Junction_11441_Junction_12167_Junction_12407_Junction_12751 J002 5_Junction_12451_Junction_12453 J001																			0%																								0.221435136804161%
rrn-3.1 I_+_15065200_15065301_15065659_15065673_15065704_15065793_15065971_15066015_15066060_15066401_15066422_15066789_15066821_15066826_15067090_15067342 5_Junction_12406_Junction_12407 J001 5_Junction_12090_Junction_12094_Junction_12096 J001 3_Junction_12090_Junction_12369_Junction_12406_Junction_12451_Junction_12695 J001 3_Junction_11575_Junction_12005_Junction_12041_Junction_12094 J002 3_Junction_11441_Junction_12167_Junction_12407_Junction_12751 J002 5_Junction_12451_Junction_12453 J002	rrn-3.1	WBGene00004622	F31C3.9	I_+_15065200_15065301_15065659_15065673_15065704_15065793_15065971_15066015_15066060_15066401_15066422_15066789_15066821_15066826_15067090_15067342 5_Junction_12406_Junction_12407 J001 5_Junction_12090_Junction_12094_Junction_12096 J001 3_Junction_12090_Junction_12369_Junction_12406_Junction_12451_Junction_12695 J001 3_Junction_11575_Junction_12005_Junction_12041_Junction_12094 J002 3_Junction_11441_Junction_12167_Junction_12407_Junction_12751 J002 5_Junction_12451_Junction_12453 J002																			0.22057794%																								0.291562624351031%
rrn-3.1 I_+_15065200_15065301_15065659_15065673_15065704_15065793_15065971_15066015_15066060_15066401_15066422_15066789_15066821_15066826_15067090_15067342 5_Junction_12406_Junction_12407 J001 5_Junction_12090_Junction_12094_Junction_12096 J001 3_Junction_12090_Junction_12369_Junction_12406_Junction_12451_Junction_12695 J001 3_Junction_11575_Junction_12005_Junction_12041_Junction_12094 J002 3_Junction_11441_Junction_12167_Junction_12407_Junction_12751 J003 5_Junction_12451_Junction_12453 J001	rrn-3.1	WBGene00004622	F31C3.9	I_+_15065200_15065301_15065659_15065673_15065704_15065793_15065971_15066015_15066060_15066401_15066422_15066789_15066821_15066826_15067090_15067342 5_Junction_12406_Junction_12407 J001 5_Junction_12090_Junction_12094_Junction_12096 J001 3_Junction_12090_Junction_12369_Junction_12406_Junction_12451_Junction_12695 J001 3_Junction_11575_Junction_12005_Junction_12041_Junction_12094 J002 3_Junction_11441_Junction_12167_Junction_12407_Junction_12751 J003 5_Junction_12451_Junction_12453 J001																			0%																								0.208494044743199%
rrn-3.1 I_+_15065200_15065301_15065659_15065673_15065704_15065793_15065971_15066015_15066060_15066401_15066422_15066789_15066821_15066826_15067090_15067342 5_Junction_12406_Junction_12407 J001 5_Junction_12090_Junction_12094_Junction_12096 J001 3_Junction_12090_Junction_12369_Junction_12406_Junction_12451_Junction_12695 J001 3_Junction_11575_Junction_12005_Junction_12041_Junction_12094 J002 3_Junction_11441_Junction_12167_Junction_12407_Junction_12751 J003 5_Junction_12451_Junction_12453 J002	rrn-3.1	WBGene00004622	F31C3.9	I_+_15065200_15065301_15065659_15065673_15065704_15065793_15065971_15066015_15066060_15066401_15066422_15066789_15066821_15066826_15067090_15067342 5_Junction_12406_Junction_12407 J001 5_Junction_12090_Junction_12094_Junction_12096 J001 3_Junction_12090_Junction_12369_Junction_12406_Junction_12451_Junction_12695 J001 3_Junction_11575_Junction_12005_Junction_12041_Junction_12094 J002 3_Junction_11441_Junction_12167_Junction_12407_Junction_12751 J003 5_Junction_12451_Junction_12453 J002																			0.44115588%																								0.220284326190274%
rrn-3.1 I_+_15065200_15065301_15065659_15065673_15065704_15065793_15065971_15066015_15066060_15066401_15066422_15066789_15066821_15066826_15067090_15067342 5_Junction_12406_Junction_12407 J001 5_Junction_12090_Junction_12094_Junction_12096 J001 3_Junction_12090_Junction_12369_Junction_12406_Junction_12451_Junction_12695 J001 3_Junction_11575_Junction_12005_Junction_12041_Junction_12094 J002 3_Junction_11441_Junction_12167_Junction_12407_Junction_12751 J004 5_Junction_12451_Junction_12453 J001	rrn-3.1	WBGene00004622	F31C3.9	I_+_15065200_15065301_15065659_15065673_15065704_15065793_15065971_15066015_15066060_15066401_15066422_15066789_15066821_15066826_15067090_15067342 5_Junction_12406_Junction_12407 J001 5_Junction_12090_Junction_12094_Junction_12096 J001 3_Junction_12090_Junction_12369_Junction_12406_Junction_12451_Junction_12695 J001 3_Junction_11575_Junction_12005_Junction_12041_Junction_12094 J002 3_Junction_11441_Junction_12167_Junction_12407_Junction_12751 J004 5_Junction_12451_Junction_12453 J001																			0%																								0.449143904413382%
rrn-3.1 I_+_15065200_15065301_15065659_15065673_15065704_15065793_15065971_15066015_15066060_15066401_15066422_15066789_15066821_15066826_15067090_15067342 5_Junction_12406_Junction_12407 J001 5_Junction_12090_Junction_12094_Junction_12096 J001 3_Junction_12090_Junction_12369_Junction_12406_Junction_12451_Junction_12695 J001 3_Junction_11575_Junction_12005_Junction_12041_Junction_12094 J002 3_Junction_11441_Junction_12167_Junction_12407_Junction_12751 J004 5_Junction_12451_Junction_12453 J002	rrn-3.1	WBGene00004622	F31C3.9	I_+_15065200_15065301_15065659_15065673_15065704_15065793_15065971_15066015_15066060_15066401_15066422_15066789_15066821_15066826_15067090_15067342 5_Junction_12406_Junction_12407 J001 5_Junction_12090_Junction_12094_Junction_12096 J001 3_Junction_12090_Junction_12369_Junction_12406_Junction_12451_Junction_12695 J001 3_Junction_11575_Junction_12005_Junction_12041_Junction_12094 J002 3_Junction_11441_Junction_12167_Junction_12407_Junction_12751 J004 5_Junction_12451_Junction_12453 J002																			0.66173382%																								0.53163843220371%
rrn-3.1 I_+_15065200_15065301_15065659_15065673_15065704_15065793_15065971_15066015_15066060_15066401_15066422_15066789_15066821_15066826_15067090_15067342 5_Junction_12406_Junction_12407 J001 5_Junction_12090_Junction_12094_Junction_12096 J001 3_Junction_12090_Junction_12369_Junction_12406_Junction_12451_Junction_12695 J001 3_Junction_11575_Junction_12005_Junction_12041_Junction_12094 J003 3_Junction_11441_Junction_12167_Junction_12407_Junction_12751 J001 5_Junction_12451_Junction_12453 J001	rrn-3.1	WBGene00004622	F31C3.9	I_+_15065200_15065301_15065659_15065673_15065704_15065793_15065971_15066015_15066060_15066401_15066422_15066789_15066821_15066826_15067090_15067342 5_Junction_12406_Junction_12407 J001 5_Junction_12090_Junction_12094_Junction_12096 J001 3_Junction_12090_Junction_12369_Junction_12406_Junction_12451_Junction_12695 J001 3_Junction_11575_Junction_12005_Junction_12041_Junction_12094 J003 3_Junction_11441_Junction_12167_Junction_12407_Junction_12751 J001 5_Junction_12451_Junction_12453 J001																			2.52287761621645%																								2.22954107744555%
rrn-3.1 I_+_15065200_15065301_15065659_15065673_15065704_15065793_15065971_15066015_15066060_15066401_15066422_15066789_15066821_15066826_15067090_15067342 5_Junction_12406_Junction_12407 J001 5_Junction_12090_Junction_12094_Junction_12096 J001 3_Junction_12090_Junction_12369_Junction_12406_Junction_12451_Junction_12695 J001 3_Junction_11575_Junction_12005_Junction_12041_Junction_12094 J003 3_Junction_11441_Junction_12167_Junction_12407_Junction_12751 J001 5_Junction_12451_Junction_12453 J002	rrn-3.1	WBGene00004622	F31C3.9	I_+_15065200_15065301_15065659_15065673_15065704_15065793_15065971_15066015_15066060_15066401_15066422_15066789_15066821_15066826_15067090_15067342 5_Junction_12406_Junction_12407 J001 5_Junction_12090_Junction_12094_Junction_12096 J001 3_Junction_12090_Junction_12369_Junction_12406_Junction_12451_Junction_12695 J001 3_Junction_11575_Junction_12005_Junction_12041_Junction_12094 J003 3_Junction_11441_Junction_12167_Junction_12407_Junction_12751 J001 5_Junction_12451_Junction_12453 J002																			1.2136361703202%																								3.1067641097725%
rrn-3.1 I_+_15065200_15065301_15065659_15065673_15065704_15065793_15065971_15066015_15066060_15066401_15066422_15066789_15066821_15066826_15067090_15067342 5_Junction_12406_Junction_12407 J001 5_Junction_12090_Junction_12094_Junction_12096 J001 3_Junction_12090_Junction_12369_Junction_12406_Junction_12451_Junction_12695 J001 3_Junction_11575_Junction_12005_Junction_12041_Junction_12094 J003 3_Junction_11441_Junction_12167_Junction_12407_Junction_12751 J002 5_Junction_12451_Junction_12453 J001	rrn-3.1	WBGene00004622	F31C3.9	I_+_15065200_15065301_15065659_15065673_15065704_15065793_15065971_15066015_15066060_15066401_15066422_15066789_15066821_15066826_15067090_15067342 5_Junction_12406_Junction_12407 J001 5_Junction_12090_Junction_12094_Junction_12096 J001 3_Junction_12090_Junction_12369_Junction_12406_Junction_12451_Junction_12695 J001 3_Junction_11575_Junction_12005_Junction_12041_Junction_12094 J003 3_Junction_11441_Junction_12167_Junction_12407_Junction_12751 J002 5_Junction_12451_Junction_12453 J001																			2.01356016683349%																								1.01738489654161%
rrn-3.1 I_+_15065200_15065301_15065659_15065673_15065704_15065793_15065971_15066015_15066060_15066401_15066422_15066789_15066821_15066826_15067090_15067342 5_Junction_12406_Junction_12407 J001 5_Junction_12090_Junction_12094_Junction_12096 J001 3_Junction_12090_Junction_12369_Junction_12406_Junction_12451_Junction_12695 J001 3_Junction_11575_Junction_12005_Junction_12041_Junction_12094 J003 3_Junction_11441_Junction_12167_Junction_12407_Junction_12751 J002 5_Junction_12451_Junction_12453 J002	rrn-3.1	WBGene00004622	F31C3.9	I_+_15065200_15065301_15065659_15065673_15065704_15065793_15065971_15066015_15066060_15066401_15066422_15066789_15066821_15066826_15067090_15067342 5_Junction_12406_Junction_12407 J001 5_Junction_12090_Junction_12094_Junction_12096 J001 3_Junction_12090_Junction_12369_Junction_12406_Junction_12451_Junction_12695 J001 3_Junction_11575_Junction_12005_Junction_12041_Junction_12094 J003 3_Junction_11441_Junction_12167_Junction_12407_Junction_12751 J002 5_Junction_12451_Junction_12453 J002																			0.903029696257698%																								1.39969597453014%
rrn-3.1 I_+_15065200_15065301_15065659_15065673_15065704_15065793_15065971_15066015_15066060_15066401_15066422_15066789_15066821_15066826_15067090_15067342 5_Junction_12406_Junction_12407 J001 5_Junction_12090_Junction_12094_Junction_12096 J001 3_Junction_12090_Junction_12369_Junction_12406_Junction_12451_Junction_12695 J001 3_Junction_11575_Junction_12005_Junction_12041_Junction_12094 J003 3_Junction_11441_Junction_12167_Junction_12407_Junction_12751 J003 5_Junction_12451_Junction_12453 J001	rrn-3.1	WBGene00004622	F31C3.9	I_+_15065200_15065301_15065659_15065673_15065704_15065793_15065971_15066015_15066060_15066401_15066422_15066789_15066821_15066826_15067090_15067342 5_Junction_12406_Junction_12407 J001 5_Junction_12090_Junction_12094_Junction_12096 J001 3_Junction_12090_Junction_12369_Junction_12406_Junction_12451_Junction_12695 J001 3_Junction_11575_Junction_12005_Junction_12041_Junction_12094 J003 3_Junction_11441_Junction_12167_Junction_12407_Junction_12751 J003 5_Junction_12451_Junction_12453 J001																			1.9300204968917%																								0.905082573887585%
rrn-3.1 I_+_15065200_15065301_15065659_15065673_15065704_15065793_15065971_15066015_15066060_15066401_15066422_15066789_15066821_15066826_15067090_15067342 5_Junction_12406_Junction_12407 J001 5_Junction_12090_Junction_12094_Junction_12096 J001 3_Junction_12090_Junction_12369_Junction_12406_Junction_12451_Junction_12695 J001 3_Junction_11575_Junction_12005_Junction_12041_Junction_12094 J003 3_Junction_11441_Junction_12167_Junction_12407_Junction_12751 J003 5_Junction_12451_Junction_12453 J002	rrn-3.1	WBGene00004622	F31C3.9	I_+_15065200_15065301_15065659_15065673_15065704_15065793_15065971_15066015_15066060_15066401_15066422_15066789_15066821_15066826_15067090_15067342 5_Junction_12406_Junction_12407 J001 5_Junction_12090_Junction_12094_Junction_12096 J001 3_Junction_12090_Junction_12369_Junction_12406_Junction_12451_Junction_12695 J001 3_Junction_11575_Junction_12005_Junction_12041_Junction_12094 J003 3_Junction_11441_Junction_12167_Junction_12407_Junction_12751 J003 5_Junction_12451_Junction_12453 J002																			1.8510579037654%																								0.992340065737581%
rrn-3.1 I_+_15065200_15065301_15065659_15065673_15065704_15065793_15065971_15066015_15066060_15066401_15066422_15066789_15066821_15066826_15067090_15067342 5_Junction_12406_Junction_12407 J001 5_Junction_12090_Junction_12094_Junction_12096 J001 3_Junction_12090_Junction_12369_Junction_12406_Junction_12451_Junction_12695 J001 3_Junction_11575_Junction_12005_Junction_12041_Junction_12094 J003 3_Junction_11441_Junction_12167_Junction_12407_Junction_12751 J004 5_Junction_12451_Junction_12453 J001	rrn-3.1	WBGene00004622	F31C3.9	I_+_15065200_15065301_15065659_15065673_15065704_15065793_15065971_15066015_15066060_15066401_15066422_15066789_15066821_15066826_15067090_15067342 5_Junction_12406_Junction_12407 J001 5_Junction_12090_Junction_12094_Junction_12096 J001 3_Junction_12090_Junction_12369_Junction_12406_Junction_12451_Junction_12695 J001 3_Junction_11575_Junction_12005_Junction_12041_Junction_12094 J003 3_Junction_11441_Junction_12167_Junction_12407_Junction_12751 J004 5_Junction_12451_Junction_12453 J001																			0.817716473905802%																								2.08444810696092%
rrn-3.1 I_+_15065200_15065301_15065659_15065673_15065704_15065793_15065971_15066015_15066060_15066401_15066422_15066789_15066821_15066826_15067090_15067342 5_Junction_12406_Junction_12407 J001 5_Junction_12090_Junction_12094_Junction_12096 J001 3_Junction_12090_Junction_12369_Junction_12406_Junction_12451_Junction_12695 J001 3_Junction_11575_Junction_12005_Junction_12041_Junction_12094 J003 3_Junction_11441_Junction_12167_Junction_12407_Junction_12751 J004 5_Junction_12451_Junction_12453 J002	rrn-3.1	WBGene00004622	F31C3.9	I_+_15065200_15065301_15065659_15065673_15065704_15065793_15065971_15066015_15066060_15066401_15066422_15066789_15066821_15066826_15067090_15067342 5_Junction_12406_Junction_12407 J001 5_Junction_12090_Junction_12094_Junction_12096 J001 3_Junction_12090_Junction_12369_Junction_12406_Junction_12451_Junction_12695 J001 3_Junction_11575_Junction_12005_Junction_12041_Junction_12094 J003 3_Junction_11441_Junction_12167_Junction_12407_Junction_12751 J004 5_Junction_12451_Junction_12453 J002																			1.2991555534452%																								2.56074602051938%
rrn-3.1 I_+_15065200_15065301_15065659_15065673_15065704_15065793_15065971_15066015_15066060_15066401_15066422_15066789_15066821_15066826_15067090_15067342 5_Junction_12406_Junction_12407 J001 5_Junction_12090_Junction_12094_Junction_12096 J001 3_Junction_12090_Junction_12369_Junction_12406_Junction_12451_Junction_12695 J001 3_Junction_11575_Junction_12005_Junction_12041_Junction_12094 J004 3_Junction_11441_Junction_12167_Junction_12407_Junction_12751 J001 5_Junction_12451_Junction_12453 J001	rrn-3.1	WBGene00004622	F31C3.9	I_+_15065200_15065301_15065659_15065673_15065704_15065793_15065971_15066015_15066060_15066401_15066422_15066789_15066821_15066826_15067090_15067342 5_Junction_12406_Junction_12407 J001 5_Junction_12090_Junction_12094_Junction_12096 J001 3_Junction_12090_Junction_12369_Junction_12406_Junction_12451_Junction_12695 J001 3_Junction_11575_Junction_12005_Junction_12041_Junction_12094 J004 3_Junction_11441_Junction_12167_Junction_12407_Junction_12751 J001 5_Junction_12451_Junction_12453 J001																			1.23740031115364%																								0.565183454955035%
rrn-3.1 I_+_15065200_15065301_15065659_15065673_15065704_15065793_15065971_15066015_15066060_15066401_15066422_15066789_15066821_15066826_15067090_15067342 5_Junction_12406_Junction_12407 J001 5_Junction_12090_Junction_12094_Junction_12096 J001 3_Junction_12090_Junction_12369_Junction_12406_Junction_12451_Junction_12695 J001 3_Junction_11575_Junction_12005_Junction_12041_Junction_12094 J004 3_Junction_11441_Junction_12167_Junction_12407_Junction_12751 J001 5_Junction_12451_Junction_12453 J002	rrn-3.1	WBGene00004622	F31C3.9	I_+_15065200_15065301_15065659_15065673_15065704_15065793_15065971_15066015_15066060_15066401_15066422_15066789_15066821_15066826_15067090_15067342 5_Junction_12406_Junction_12407 J001 5_Junction_12090_Junction_12094_Junction_12096 J001 3_Junction_12090_Junction_12369_Junction_12406_Junction_12451_Junction_12695 J001 3_Junction_11575_Junction_12005_Junction_12041_Junction_12094 J004 3_Junction_11441_Junction_12167_Junction_12407_Junction_12751 J001 5_Junction_12451_Junction_12453 J002																			0%																								0.735086573518074%
rrn-3.1 I_+_15065200_15065301_15065659_15065673_15065704_15065793_15065971_15066015_15066060_15066401_15066422_15066789_15066821_15066826_15067090_15067342 5_Junction_12406_Junction_12407 J001 5_Junction_12090_Junction_12094_Junction_12096 J001 3_Junction_12090_Junction_12369_Junction_12406_Junction_12451_Junction_12695 J001 3_Junction_11575_Junction_12005_Junction_12041_Junction_12094 J004 3_Junction_11441_Junction_12167_Junction_12407_Junction_12751 J002 5_Junction_12451_Junction_12453 J001	rrn-3.1	WBGene00004622	F31C3.9	I_+_15065200_15065301_15065659_15065673_15065704_15065793_15065971_15066015_15066060_15066401_15066422_15066789_15066821_15066826_15067090_15067342 5_Junction_12406_Junction_12407 J001 5_Junction_12090_Junction_12094_Junction_12096 J001 3_Junction_12090_Junction_12369_Junction_12406_Junction_12451_Junction_12695 J001 3_Junction_11575_Junction_12005_Junction_12041_Junction_12094 J004 3_Junction_11441_Junction_12167_Junction_12407_Junction_12751 J002 5_Junction_12451_Junction_12453 J001																			1.64986708153819%																								0.225641314524743%
rrn-3.1 I_+_15065200_15065301_15065659_15065673_15065704_15065793_15065971_15066015_15066060_15066401_15066422_15066789_15066821_15066826_15067090_15067342 5_Junction_12406_Junction_12407 J001 5_Junction_12090_Junction_12094_Junction_12096 J001 3_Junction_12090_Junction_12369_Junction_12406_Junction_12451_Junction_12695 J001 3_Junction_11575_Junction_12005_Junction_12041_Junction_12094 J004 3_Junction_11441_Junction_12167_Junction_12407_Junction_12751 J002 5_Junction_12451_Junction_12453 J002	rrn-3.1	WBGene00004622	F31C3.9	I_+_15065200_15065301_15065659_15065673_15065704_15065793_15065971_15066015_15066060_15066401_15066422_15066789_15066821_15066826_15067090_15067342 5_Junction_12406_Junction_12407 J001 5_Junction_12090_Junction_12094_Junction_12096 J001 3_Junction_12090_Junction_12369_Junction_12406_Junction_12451_Junction_12695 J001 3_Junction_11575_Junction_12005_Junction_12041_Junction_12094 J004 3_Junction_11441_Junction_12167_Junction_12407_Junction_12751 J002 5_Junction_12451_Junction_12453 J002																			0%																								0.297397523321938%
rrn-3.1 I_+_15065200_15065301_15065659_15065673_15065704_15065793_15065971_15066015_15066060_15066401_15066422_15066789_15066821_15066826_15067090_15067342 5_Junction_12406_Junction_12407 J001 5_Junction_12090_Junction_12094_Junction_12096 J001 3_Junction_12090_Junction_12369_Junction_12406_Junction_12451_Junction_12695 J001 3_Junction_11575_Junction_12005_Junction_12041_Junction_12094 J004 3_Junction_11441_Junction_12167_Junction_12407_Junction_12751 J003 5_Junction_12451_Junction_12453 J001	rrn-3.1	WBGene00004622	F31C3.9	I_+_15065200_15065301_15065659_15065673_15065704_15065793_15065971_15066015_15066060_15066401_15066422_15066789_15066821_15066826_15067090_15067342 5_Junction_12406_Junction_12407 J001 5_Junction_12090_Junction_12094_Junction_12096 J001 3_Junction_12090_Junction_12369_Junction_12406_Junction_12451_Junction_12695 J001 3_Junction_11575_Junction_12005_Junction_12041_Junction_12094 J004 3_Junction_11441_Junction_12167_Junction_12407_Junction_12751 J003 5_Junction_12451_Junction_12453 J001																			0.824933540769096%																								0.18957390680109%
rrn-3.1 I_+_15065200_15065301_15065659_15065673_15065704_15065793_15065971_15066015_15066060_15066401_15066422_15066789_15066821_15066826_15067090_15067342 5_Junction_12406_Junction_12407 J001 5_Junction_12090_Junction_12094_Junction_12096 J001 3_Junction_12090_Junction_12369_Junction_12406_Junction_12451_Junction_12695 J001 3_Junction_11575_Junction_12005_Junction_12041_Junction_12094 J004 3_Junction_11441_Junction_12167_Junction_12407_Junction_12751 J003 5_Junction_12451_Junction_12453 J002	rrn-3.1	WBGene00004622	F31C3.9	I_+_15065200_15065301_15065659_15065673_15065704_15065793_15065971_15066015_15066060_15066401_15066422_15066789_15066821_15066826_15067090_15067342 5_Junction_12406_Junction_12407 J001 5_Junction_12090_Junction_12094_Junction_12096 J001 3_Junction_12090_Junction_12369_Junction_12406_Junction_12451_Junction_12695 J001 3_Junction_11575_Junction_12005_Junction_12041_Junction_12094 J004 3_Junction_11441_Junction_12167_Junction_12407_Junction_12751 J003 5_Junction_12451_Junction_12453 J002																			0%																								0.210593791544802%
rrn-3.1 I_+_15065200_15065301_15065659_15065673_15065704_15065793_15065971_15066015_15066060_15066401_15066422_15066789_15066821_15066826_15067090_15067342 5_Junction_12406_Junction_12407 J001 5_Junction_12090_Junction_12094_Junction_12096 J001 3_Junction_12090_Junction_12369_Junction_12406_Junction_12451_Junction_12695 J001 3_Junction_11575_Junction_12005_Junction_12041_Junction_12094 J004 3_Junction_11441_Junction_12167_Junction_12407_Junction_12751 J004 5_Junction_12451_Junction_12453 J001	rrn-3.1	WBGene00004622	F31C3.9	I_+_15065200_15065301_15065659_15065673_15065704_15065793_15065971_15066015_15066060_15066401_15066422_15066789_15066821_15066826_15067090_15067342 5_Junction_12406_Junction_12407 J001 5_Junction_12090_Junction_12094_Junction_12096 J001 3_Junction_12090_Junction_12369_Junction_12406_Junction_12451_Junction_12695 J001 3_Junction_11575_Junction_12005_Junction_12041_Junction_12094 J004 3_Junction_11441_Junction_12167_Junction_12407_Junction_12751 J004 5_Junction_12451_Junction_12453 J001																			0%																								0.659377580439397%
rrn-3.1 I_+_15065200_15065301_15065659_15065673_15065704_15065793_15065971_15066015_15066060_15066401_15066422_15066789_15066821_15066826_15067090_15067342 5_Junction_12406_Junction_12407 J001 5_Junction_12090_Junction_12094_Junction_12096 J001 3_Junction_12090_Junction_12369_Junction_12406_Junction_12451_Junction_12695 J001 3_Junction_11575_Junction_12005_Junction_12041_Junction_12094 J004 3_Junction_11441_Junction_12167_Junction_12407_Junction_12751 J004 5_Junction_12451_Junction_12453 J002	rrn-3.1	WBGene00004622	F31C3.9	I_+_15065200_15065301_15065659_15065673_15065704_15065793_15065971_15066015_15066060_15066401_15066422_15066789_15066821_15066826_15067090_15067342 5_Junction_12406_Junction_12407 J001 5_Junction_12090_Junction_12094_Junction_12096 J001 3_Junction_12090_Junction_12369_Junction_12406_Junction_12451_Junction_12695 J001 3_Junction_11575_Junction_12005_Junction_12041_Junction_12094 J004 3_Junction_11441_Junction_12167_Junction_12407_Junction_12751 J004 5_Junction_12451_Junction_12453 J002																			0%																								0.770821799025388%
rrn-3.1 I_+_15065200_15065301_15065659_15065673_15065704_15065793_15065971_15066015_15066060_15066401_15066422_15066789_15066821_15066826_15067090_15067342 5_Junction_12406_Junction_12407 J001 5_Junction_12090_Junction_12094_Junction_12096 J001 3_Junction_12090_Junction_12369_Junction_12406_Junction_12451_Junction_12695 J002 3_Junction_11575_Junction_12005_Junction_12041_Junction_12094 J001 3_Junction_11441_Junction_12167_Junction_12407_Junction_12751 J001 5_Junction_12451_Junction_12453 J001	rrn-3.1	WBGene00004622	F31C3.9	I_+_15065200_15065301_15065659_15065673_15065704_15065793_15065971_15066015_15066060_15066401_15066422_15066789_15066821_15066826_15067090_15067342 5_Junction_12406_Junction_12407 J001 5_Junction_12090_Junction_12094_Junction_12096 J001 3_Junction_12090_Junction_12369_Junction_12406_Junction_12451_Junction_12695 J002 3_Junction_11575_Junction_12005_Junction_12041_Junction_12094 J001 3_Junction_11441_Junction_12167_Junction_12407_Junction_12751 J001 5_Junction_12451_Junction_12453 J001																			0.360668077262364%																								0.121404343834326%
rrn-3.1 I_+_15065200_15065301_15065659_15065673_15065704_15065793_15065971_15066015_15066060_15066401_15066422_15066789_15066821_15066826_15067090_15067342 5_Junction_12406_Junction_12407 J001 5_Junction_12090_Junction_12094_Junction_12096 J001 3_Junction_12090_Junction_12369_Junction_12406_Junction_12451_Junction_12695 J002 3_Junction_11575_Junction_12005_Junction_12041_Junction_12094 J001 3_Junction_11441_Junction_12167_Junction_12407_Junction_12751 J001 5_Junction_12451_Junction_12453 J002	rrn-3.1	WBGene00004622	F31C3.9	I_+_15065200_15065301_15065659_15065673_15065704_15065793_15065971_15066015_15066060_15066401_15066422_15066789_15066821_15066826_15067090_15067342 5_Junction_12406_Junction_12407 J001 5_Junction_12090_Junction_12094_Junction_12096 J001 3_Junction_12090_Junction_12369_Junction_12406_Junction_12451_Junction_12695 J002 3_Junction_11575_Junction_12005_Junction_12041_Junction_12094 J001 3_Junction_11441_Junction_12167_Junction_12407_Junction_12751 J001 5_Junction_12451_Junction_12453 J002																			0.128017773807636%																								0.151943606323115%
rrn-3.1 I_+_15065200_15065301_15065659_15065673_15065704_15065793_15065971_15066015_15066060_15066401_15066422_15066789_15066821_15066826_15067090_15067342 5_Junction_12406_Junction_12407 J001 5_Junction_12090_Junction_12094_Junction_12096 J001 3_Junction_12090_Junction_12369_Junction_12406_Junction_12451_Junction_12695 J002 3_Junction_11575_Junction_12005_Junction_12041_Junction_12094 J001 3_Junction_11441_Junction_12167_Junction_12407_Junction_12751 J002 5_Junction_12451_Junction_12453 J001	rrn-3.1	WBGene00004622	F31C3.9	I_+_15065200_15065301_15065659_15065673_15065704_15065793_15065971_15066015_15066060_15066401_15066422_15066789_15066821_15066826_15067090_15067342 5_Junction_12406_Junction_12407 J001 5_Junction_12090_Junction_12094_Junction_12096 J001 3_Junction_12090_Junction_12369_Junction_12406_Junction_12451_Junction_12695 J002 3_Junction_11575_Junction_12005_Junction_12041_Junction_12094 J001 3_Junction_11441_Junction_12167_Junction_12407_Junction_12751 J002 5_Junction_12451_Junction_12453 J001																			0.051732489647364%																								0.0598656537075026%
rrn-3.1 I_+_15065200_15065301_15065659_15065673_15065704_15065793_15065971_15066015_15066060_15066401_15066422_15066789_15066821_15066826_15067090_15067342 5_Junction_12406_Junction_12407 J001 5_Junction_12090_Junction_12094_Junction_12096 J001 3_Junction_12090_Junction_12369_Junction_12406_Junction_12451_Junction_12695 J002 3_Junction_11575_Junction_12005_Junction_12041_Junction_12094 J001 3_Junction_11441_Junction_12167_Junction_12407_Junction_12751 J002 5_Junction_12451_Junction_12453 J002	rrn-3.1	WBGene00004622	F31C3.9	I_+_15065200_15065301_15065659_15065673_15065704_15065793_15065971_15066015_15066060_15066401_15066422_15066789_15066821_15066826_15067090_15067342 5_Junction_12406_Junction_12407 J001 5_Junction_12090_Junction_12094_Junction_12096 J001 3_Junction_12090_Junction_12369_Junction_12406_Junction_12451_Junction_12695 J002 3_Junction_11575_Junction_12005_Junction_12041_Junction_12094 J001 3_Junction_11441_Junction_12167_Junction_12407_Junction_12751 J002 5_Junction_12451_Junction_12453 J002																			0.078911300682636%																								0.0727580727644994%
rrn-3.1 I_+_15065200_15065301_15065659_15065673_15065704_15065793_15065971_15066015_15066060_15066401_15066422_15066789_15066821_15066826_15067090_15067342 5_Junction_12406_Junction_12407 J001 5_Junction_12090_Junction_12094_Junction_12096 J001 3_Junction_12090_Junction_12369_Junction_12406_Junction_12451_Junction_12695 J002 3_Junction_11575_Junction_12005_Junction_12041_Junction_12094 J001 3_Junction_11441_Junction_12167_Junction_12407_Junction_12751 J003 5_Junction_12451_Junction_12453 J001	rrn-3.1	WBGene00004622	F31C3.9	I_+_15065200_15065301_15065659_15065673_15065704_15065793_15065971_15066015_15066060_15066401_15066422_15066789_15066821_15066826_15067090_15067342 5_Junction_12406_Junction_12407 J001 5_Junction_12090_Junction_12094_Junction_12096 J001 3_Junction_12090_Junction_12369_Junction_12406_Junction_12451_Junction_12695 J002 3_Junction_11575_Junction_12005_Junction_12041_Junction_12094 J001 3_Junction_11441_Junction_12167_Junction_12407_Junction_12751 J003 5_Junction_12451_Junction_12453 J001																			0.231941267590728%																								0.0615278875382524%
rrn-3.1 I_+_15065200_15065301_15065659_15065673_15065704_15065793_15065971_15066015_15066060_15066401_15066422_15066789_15066821_15066826_15067090_15067342 5_Junction_12406_Junction_12407 J001 5_Junction_12090_Junction_12094_Junction_12096 J001 3_Junction_12090_Junction_12369_Junction_12406_Junction_12451_Junction_12695 J002 3_Junction_11575_Junction_12005_Junction_12041_Junction_12094 J001 3_Junction_11441_Junction_12167_Junction_12407_Junction_12751 J003 5_Junction_12451_Junction_12453 J002	rrn-3.1	WBGene00004622	F31C3.9	I_+_15065200_15065301_15065659_15065673_15065704_15065793_15065971_15066015_15066060_15066401_15066422_15066789_15066821_15066826_15067090_15067342 5_Junction_12406_Junction_12407 J001 5_Junction_12090_Junction_12094_Junction_12096 J001 3_Junction_12090_Junction_12369_Junction_12406_Junction_12451_Junction_12695 J002 3_Junction_11575_Junction_12005_Junction_12041_Junction_12094 J001 3_Junction_11441_Junction_12167_Junction_12407_Junction_12751 J003 5_Junction_12451_Junction_12453 J002																			0.182367243865272%																								0.0614578450746696%
rrn-3.1 I_+_15065200_15065301_15065659_15065673_15065704_15065793_15065971_15066015_15066060_15066401_15066422_15066789_15066821_15066826_15067090_15067342 5_Junction_12406_Junction_12407 J001 5_Junction_12090_Junction_12094_Junction_12096 J001 3_Junction_12090_Junction_12369_Junction_12406_Junction_12451_Junction_12695 J002 3_Junction_11575_Junction_12005_Junction_12041_Junction_12094 J001 3_Junction_11441_Junction_12167_Junction_12407_Junction_12751 J004 5_Junction_12451_Junction_12453 J001	rrn-3.1	WBGene00004622	F31C3.9	I_+_15065200_15065301_15065659_15065673_15065704_15065793_15065971_15066015_15066060_15066401_15066422_15066789_15066821_15066826_15067090_15067342 5_Junction_12406_Junction_12407 J001 5_Junction_12090_Junction_12094_Junction_12096 J001 3_Junction_12090_Junction_12369_Junction_12406_Junction_12451_Junction_12695 J002 3_Junction_11575_Junction_12005_Junction_12041_Junction_12094 J001 3_Junction_11441_Junction_12167_Junction_12407_Junction_12751 J004 5_Junction_12451_Junction_12453 J001																			0.183068127716364%																								0.118249543418923%
rrn-3.1 I_+_15065200_15065301_15065659_15065673_15065704_15065793_15065971_15066015_15066060_15066401_15066422_15066789_15066821_15066826_15067090_15067342 5_Junction_12406_Junction_12407 J001 5_Junction_12090_Junction_12094_Junction_12096 J001 3_Junction_12090_Junction_12369_Junction_12406_Junction_12451_Junction_12695 J002 3_Junction_11575_Junction_12005_Junction_12041_Junction_12094 J001 3_Junction_11441_Junction_12167_Junction_12407_Junction_12751 J004 5_Junction_12451_Junction_12453 J002	rrn-3.1	WBGene00004622	F31C3.9	I_+_15065200_15065301_15065659_15065673_15065704_15065793_15065971_15066015_15066060_15066401_15066422_15066789_15066821_15066826_15067090_15067342 5_Junction_12406_Junction_12407 J001 5_Junction_12090_Junction_12094_Junction_12096 J001 3_Junction_12090_Junction_12369_Junction_12406_Junction_12451_Junction_12695 J002 3_Junction_11575_Junction_12005_Junction_12041_Junction_12094 J001 3_Junction_11441_Junction_12167_Junction_12407_Junction_12751 J004 5_Junction_12451_Junction_12453 J002																			0.054349470057636%																								0.130836602201679%
rrn-3.1 I_+_15065200_15065301_15065659_15065673_15065704_15065793_15065971_15066015_15066060_15066401_15066422_15066789_15066821_15066826_15067090_15067342 5_Junction_12406_Junction_12407 J001 5_Junction_12090_Junction_12094_Junction_12096 J001 3_Junction_12090_Junction_12369_Junction_12406_Junction_12451_Junction_12695 J002 3_Junction_11575_Junction_12005_Junction_12041_Junction_12094 J002 3_Junction_11441_Junction_12167_Junction_12407_Junction_12751 J001 5_Junction_12451_Junction_12453 J001	rrn-3.1	WBGene00004622	F31C3.9	I_+_15065200_15065301_15065659_15065673_15065704_15065793_15065971_15066015_15066060_15066401_15066422_15066789_15066821_15066826_15067090_15067342 5_Junction_12406_Junction_12407 J001 5_Junction_12090_Junction_12094_Junction_12096 J001 3_Junction_12090_Junction_12369_Junction_12406_Junction_12451_Junction_12695 J002 3_Junction_11575_Junction_12005_Junction_12041_Junction_12094 J002 3_Junction_11441_Junction_12167_Junction_12407_Junction_12751 J001 5_Junction_12451_Junction_12453 J001																			0%																								0.133790800623907%
rrn-3.1 I_+_15065200_15065301_15065659_15065673_15065704_15065793_15065971_15066015_15066060_15066401_15066422_15066789_15066821_15066826_15067090_15067342 5_Junction_12406_Junction_12407 J001 5_Junction_12090_Junction_12094_Junction_12096 J001 3_Junction_12090_Junction_12369_Junction_12406_Junction_12451_Junction_12695 J002 3_Junction_11575_Junction_12005_Junction_12041_Junction_12094 J002 3_Junction_11441_Junction_12167_Junction_12407_Junction_12751 J001 5_Junction_12451_Junction_12453 J002	rrn-3.1	WBGene00004622	F31C3.9	I_+_15065200_15065301_15065659_15065673_15065704_15065793_15065971_15066015_15066060_15066401_15066422_15066789_15066821_15066826_15067090_15067342 5_Junction_12406_Junction_12407 J001 5_Junction_12090_Junction_12094_Junction_12096 J001 3_Junction_12090_Junction_12369_Junction_12406_Junction_12451_Junction_12695 J002 3_Junction_11575_Junction_12005_Junction_12041_Junction_12094 J002 3_Junction_11441_Junction_12167_Junction_12407_Junction_12751 J001 5_Junction_12451_Junction_12453 J002																			0.11766804%																								0.169832137910467%
rrn-3.1 I_+_15065200_15065301_15065659_15065673_15065704_15065793_15065971_15066015_15066060_15066401_15066422_15066789_15066821_15066826_15067090_15067342 5_Junction_12406_Junction_12407 J001 5_Junction_12090_Junction_12094_Junction_12096 J001 3_Junction_12090_Junction_12369_Junction_12406_Junction_12451_Junction_12695 J002 3_Junction_11575_Junction_12005_Junction_12041_Junction_12094 J002 3_Junction_11441_Junction_12167_Junction_12407_Junction_12751 J002 5_Junction_12451_Junction_12453 J001	rrn-3.1	WBGene00004622	F31C3.9	I_+_15065200_15065301_15065659_15065673_15065704_15065793_15065971_15066015_15066060_15066401_15066422_15066789_15066821_15066826_15067090_15067342 5_Junction_12406_Junction_12407 J001 5_Junction_12090_Junction_12094_Junction_12096 J001 3_Junction_12090_Junction_12369_Junction_12406_Junction_12451_Junction_12695 J002 3_Junction_11575_Junction_12005_Junction_12041_Junction_12094 J002 3_Junction_11441_Junction_12167_Junction_12407_Junction_12751 J002 5_Junction_12451_Junction_12453 J001																			0%																								0.066136025855139%
rrn-3.1 I_+_15065200_15065301_15065659_15065673_15065704_15065793_15065971_15066015_15066060_15066401_15066422_15066789_15066821_15066826_15067090_15067342 5_Junction_12406_Junction_12407 J001 5_Junction_12090_Junction_12094_Junction_12096 J001 3_Junction_12090_Junction_12369_Junction_12406_Junction_12451_Junction_12695 J002 3_Junction_11575_Junction_12005_Junction_12041_Junction_12094 J002 3_Junction_11441_Junction_12167_Junction_12407_Junction_12751 J002 5_Junction_12451_Junction_12453 J002	rrn-3.1	WBGene00004622	F31C3.9	I_+_15065200_15065301_15065659_15065673_15065704_15065793_15065971_15066015_15066060_15066401_15066422_15066789_15066821_15066826_15067090_15067342 5_Junction_12406_Junction_12407 J001 5_Junction_12090_Junction_12094_Junction_12096 J001 3_Junction_12090_Junction_12369_Junction_12406_Junction_12451_Junction_12695 J002 3_Junction_11575_Junction_12005_Junction_12041_Junction_12094 J002 3_Junction_11441_Junction_12167_Junction_12407_Junction_12751 J002 5_Junction_12451_Junction_12453 J002																			0.05883402%																								0.0814174776480248%
rrn-3.1 I_+_15065200_15065301_15065659_15065673_15065704_15065793_15065971_15066015_15066060_15066401_15066422_15066789_15066821_15066826_15067090_15067342 5_Junction_12406_Junction_12407 J001 5_Junction_12090_Junction_12094_Junction_12096 J001 3_Junction_12090_Junction_12369_Junction_12406_Junction_12451_Junction_12695 J002 3_Junction_11575_Junction_12005_Junction_12041_Junction_12094 J002 3_Junction_11441_Junction_12167_Junction_12407_Junction_12751 J003 5_Junction_12451_Junction_12453 J001	rrn-3.1	WBGene00004622	F31C3.9	I_+_15065200_15065301_15065659_15065673_15065704_15065793_15065971_15066015_15066060_15066401_15066422_15066789_15066821_15066826_15067090_15067342 5_Junction_12406_Junction_12407 J001 5_Junction_12090_Junction_12094_Junction_12096 J001 3_Junction_12090_Junction_12369_Junction_12406_Junction_12451_Junction_12695 J002 3_Junction_11575_Junction_12005_Junction_12041_Junction_12094 J002 3_Junction_11441_Junction_12167_Junction_12407_Junction_12751 J003 5_Junction_12451_Junction_12453 J001																			0%																								0.067703983582963%
rrn-3.1 I_+_15065200_15065301_15065659_15065673_15065704_15065793_15065971_15066015_15066060_15066401_15066422_15066789_15066821_15066826_15067090_15067342 5_Junction_12406_Junction_12407 J001 5_Junction_12090_Junction_12094_Junction_12096 J001 3_Junction_12090_Junction_12369_Junction_12406_Junction_12451_Junction_12695 J002 3_Junction_11575_Junction_12005_Junction_12041_Junction_12094 J002 3_Junction_11441_Junction_12167_Junction_12407_Junction_12751 J003 5_Junction_12451_Junction_12453 J002	rrn-3.1	WBGene00004622	F31C3.9	I_+_15065200_15065301_15065659_15065673_15065704_15065793_15065971_15066015_15066060_15066401_15066422_15066789_15066821_15066826_15067090_15067342 5_Junction_12406_Junction_12407 J001 5_Junction_12090_Junction_12094_Junction_12096 J001 3_Junction_12090_Junction_12369_Junction_12406_Junction_12451_Junction_12695 J002 3_Junction_11575_Junction_12005_Junction_12041_Junction_12094 J002 3_Junction_11441_Junction_12167_Junction_12407_Junction_12751 J003 5_Junction_12451_Junction_12453 J002																			0.11766804%																								0.0679205229110284%
rrn-3.1 I_+_15065200_15065301_15065659_15065673_15065704_15065793_15065971_15066015_15066060_15066401_15066422_15066789_15066821_15066826_15067090_15067342 5_Junction_12406_Junction_12407 J001 5_Junction_12090_Junction_12094_Junction_12096 J001 3_Junction_12090_Junction_12369_Junction_12406_Junction_12451_Junction_12695 J002 3_Junction_11575_Junction_12005_Junction_12041_Junction_12094 J002 3_Junction_11441_Junction_12167_Junction_12407_Junction_12751 J004 5_Junction_12451_Junction_12453 J001	rrn-3.1	WBGene00004622	F31C3.9	I_+_15065200_15065301_15065659_15065673_15065704_15065793_15065971_15066015_15066060_15066401_15066422_15066789_15066821_15066826_15067090_15067342 5_Junction_12406_Junction_12407 J001 5_Junction_12090_Junction_12094_Junction_12096 J001 3_Junction_12090_Junction_12369_Junction_12406_Junction_12451_Junction_12695 J002 3_Junction_11575_Junction_12005_Junction_12041_Junction_12094 J002 3_Junction_11441_Junction_12167_Junction_12407_Junction_12751 J004 5_Junction_12451_Junction_12453 J001																			0%																								0.129937014260874%
rrn-3.1 I_+_15065200_15065301_15065659_15065673_15065704_15065793_15065971_15066015_15066060_15066401_15066422_15066789_15066821_15066826_15067090_15067342 5_Junction_12406_Junction_12407 J001 5_Junction_12090_Junction_12094_Junction_12096 J001 3_Junction_12090_Junction_12369_Junction_12406_Junction_12451_Junction_12695 J002 3_Junction_11575_Junction_12005_Junction_12041_Junction_12094 J002 3_Junction_11441_Junction_12167_Junction_12407_Junction_12751 J004 5_Junction_12451_Junction_12453 J002	rrn-3.1	WBGene00004622	F31C3.9	I_+_15065200_15065301_15065659_15065673_15065704_15065793_15065971_15066015_15066060_15066401_15066422_15066789_15066821_15066826_15067090_15067342 5_Junction_12406_Junction_12407 J001 5_Junction_12090_Junction_12094_Junction_12096 J001 3_Junction_12090_Junction_12369_Junction_12406_Junction_12451_Junction_12695 J002 3_Junction_11575_Junction_12005_Junction_12041_Junction_12094 J002 3_Junction_11441_Junction_12167_Junction_12407_Junction_12751 J004 5_Junction_12451_Junction_12453 J002																			0.17650206%																								0.14494134476814%
rrn-3.1 I_+_15065200_15065301_15065659_15065673_15065704_15065793_15065971_15066015_15066060_15066401_15066422_15066789_15066821_15066826_15067090_15067342 5_Junction_12406_Junction_12407 J001 5_Junction_12090_Junction_12094_Junction_12096 J001 3_Junction_12090_Junction_12369_Junction_12406_Junction_12451_Junction_12695 J002 3_Junction_11575_Junction_12005_Junction_12041_Junction_12094 J003 3_Junction_11441_Junction_12167_Junction_12407_Junction_12751 J001 5_Junction_12451_Junction_12453 J001	rrn-3.1	WBGene00004622	F31C3.9	I_+_15065200_15065301_15065659_15065673_15065704_15065793_15065971_15066015_15066060_15066401_15066422_15066789_15066821_15066826_15067090_15067342 5_Junction_12406_Junction_12407 J001 5_Junction_12090_Junction_12094_Junction_12096 J001 3_Junction_12090_Junction_12369_Junction_12406_Junction_12451_Junction_12695 J002 3_Junction_11575_Junction_12005_Junction_12041_Junction_12094 J003 3_Junction_11441_Junction_12167_Junction_12407_Junction_12751 J001 5_Junction_12451_Junction_12453 J001																			0.900678227921668%																								0.549156977801126%
rrn-3.1 I_+_15065200_15065301_15065659_15065673_15065704_15065793_15065971_15066015_15066060_15066401_15066422_15066789_15066821_15066826_15067090_15067342 5_Junction_12406_Junction_12407 J001 5_Junction_12090_Junction_12094_Junction_12096 J001 3_Junction_12090_Junction_12369_Junction_12406_Junction_12451_Junction_12695 J002 3_Junction_11575_Junction_12005_Junction_12041_Junction_12094 J003 3_Junction_11441_Junction_12167_Junction_12407_Junction_12751 J001 5_Junction_12451_Junction_12453 J002	rrn-3.1	WBGene00004622	F31C3.9	I_+_15065200_15065301_15065659_15065673_15065704_15065793_15065971_15066015_15066060_15066401_15066422_15066789_15066821_15066826_15067090_15067342 5_Junction_12406_Junction_12407 J001 5_Junction_12090_Junction_12094_Junction_12096 J001 3_Junction_12090_Junction_12369_Junction_12406_Junction_12451_Junction_12695 J002 3_Junction_11575_Junction_12005_Junction_12041_Junction_12094 J003 3_Junction_11441_Junction_12167_Junction_12407_Junction_12751 J001 5_Junction_12451_Junction_12453 J002																			0.305272551422908%																								0.754306768853785%
rrn-3.1 I_+_15065200_15065301_15065659_15065673_15065704_15065793_15065971_15066015_15066060_15066401_15066422_15066789_15066821_15066826_15067090_15067342 5_Junction_12406_Junction_12407 J001 5_Junction_12090_Junction_12094_Junction_12096 J001 3_Junction_12090_Junction_12369_Junction_12406_Junction_12451_Junction_12695 J002 3_Junction_11575_Junction_12005_Junction_12041_Junction_12094 J003 3_Junction_11441_Junction_12167_Junction_12407_Junction_12751 J002 5_Junction_12451_Junction_12453 J001	rrn-3.1	WBGene00004622	F31C3.9	I_+_15065200_15065301_15065659_15065673_15065704_15065793_15065971_15066015_15066060_15066401_15066422_15066789_15066821_15066826_15067090_15067342 5_Junction_12406_Junction_12407 J001 5_Junction_12090_Junction_12094_Junction_12096 J001 3_Junction_12090_Junction_12369_Junction_12406_Junction_12451_Junction_12695 J002 3_Junction_11575_Junction_12005_Junction_12041_Junction_12094 J003 3_Junction_11441_Junction_12167_Junction_12407_Junction_12751 J002 5_Junction_12451_Junction_12453 J001																			0.45619787273486%																								0.263855738742363%
rrn-3.1 I_+_15065200_15065301_15065659_15065673_15065704_15065793_15065971_15066015_15066060_15066401_15066422_15066789_15066821_15066826_15067090_15067342 5_Junction_12406_Junction_12407 J001 5_Junction_12090_Junction_12094_Junction_12096 J001 3_Junction_12090_Junction_12369_Junction_12406_Junction_12451_Junction_12695 J002 3_Junction_11575_Junction_12005_Junction_12041_Junction_12094 J003 3_Junction_11441_Junction_12167_Junction_12407_Junction_12751 J002 5_Junction_12451_Junction_12453 J002	rrn-3.1	WBGene00004622	F31C3.9	I_+_15065200_15065301_15065659_15065673_15065704_15065793_15065971_15066015_15066060_15066401_15066422_15066789_15066821_15066826_15067090_15067342 5_Junction_12406_Junction_12407 J001 5_Junction_12090_Junction_12094_Junction_12096 J001 3_Junction_12090_Junction_12369_Junction_12406_Junction_12451_Junction_12695 J002 3_Junction_11575_Junction_12005_Junction_12041_Junction_12094 J003 3_Junction_11441_Junction_12167_Junction_12407_Junction_12751 J002 5_Junction_12451_Junction_12453 J002																			0.230069707047908%																								0.352880760146997%
rrn-3.1 I_+_15065200_15065301_15065659_15065673_15065704_15065793_15065971_15066015_15066060_15066401_15066422_15066789_15066821_15066826_15067090_15067342 5_Junction_12406_Junction_12407 J001 5_Junction_12090_Junction_12094_Junction_12096 J001 3_Junction_12090_Junction_12369_Junction_12406_Junction_12451_Junction_12695 J002 3_Junction_11575_Junction_12005_Junction_12041_Junction_12094 J003 3_Junction_11441_Junction_12167_Junction_12407_Junction_12751 J003 5_Junction_12451_Junction_12453 J001	rrn-3.1	WBGene00004622	F31C3.9	I_+_15065200_15065301_15065659_15065673_15065704_15065793_15065971_15066015_15066060_15066401_15066422_15066789_15066821_15066826_15067090_15067342 5_Junction_12406_Junction_12407 J001 5_Junction_12090_Junction_12094_Junction_12096 J001 3_Junction_12090_Junction_12369_Junction_12406_Junction_12451_Junction_12695 J002 3_Junction_11575_Junction_12005_Junction_12041_Junction_12094 J003 3_Junction_11441_Junction_12167_Junction_12407_Junction_12751 J003 5_Junction_12451_Junction_12453 J001																			0.578723838984568%																								0.250614804476723%
rrn-3.1 I_+_15065200_15065301_15065659_15065673_15065704_15065793_15065971_15066015_15066060_15066401_15066422_15066789_15066821_15066826_15067090_15067342 5_Junction_12406_Junction_12407 J001 5_Junction_12090_Junction_12094_Junction_12096 J001 3_Junction_12090_Junction_12369_Junction_12406_Junction_12451_Junction_12695 J002 3_Junction_11575_Junction_12005_Junction_12041_Junction_12094 J003 3_Junction_11441_Junction_12167_Junction_12407_Junction_12751 J003 5_Junction_12451_Junction_12453 J002	rrn-3.1	WBGene00004622	F31C3.9	I_+_15065200_15065301_15065659_15065673_15065704_15065793_15065971_15066015_15066060_15066401_15066422_15066789_15066821_15066826_15067090_15067342 5_Junction_12406_Junction_12407 J001 5_Junction_12090_Junction_12094_Junction_12096 J001 3_Junction_12090_Junction_12369_Junction_12406_Junction_12451_Junction_12695 J002 3_Junction_11575_Junction_12005_Junction_12041_Junction_12094 J003 3_Junction_11441_Junction_12167_Junction_12407_Junction_12751 J003 5_Junction_12451_Junction_12453 J002																			0.468320961595816%																								0.264753333032493%
rrn-3.1 I_+_15065200_15065301_15065659_15065673_15065704_15065793_15065971_15066015_15066060_15066401_15066422_15066789_15066821_15066826_15067090_15067342 5_Junction_12406_Junction_12407 J001 5_Junction_12090_Junction_12094_Junction_12096 J001 3_Junction_12090_Junction_12369_Junction_12406_Junction_12451_Junction_12695 J002 3_Junction_11575_Junction_12005_Junction_12041_Junction_12094 J003 3_Junction_11441_Junction_12167_Junction_12407_Junction_12751 J004 5_Junction_12451_Junction_12453 J001	rrn-3.1	WBGene00004622	F31C3.9	I_+_15065200_15065301_15065659_15065673_15065704_15065793_15065971_15066015_15066060_15066401_15066422_15066789_15066821_15066826_15067090_15067342 5_Junction_12406_Junction_12407 J001 5_Junction_12090_Junction_12094_Junction_12096 J001 3_Junction_12090_Junction_12369_Junction_12406_Junction_12451_Junction_12695 J002 3_Junction_11575_Junction_12005_Junction_12041_Junction_12094 J003 3_Junction_11441_Junction_12167_Junction_12407_Junction_12751 J004 5_Junction_12451_Junction_12453 J001																			0.393353688373092%																								0.509085046296407%
rrn-3.1 I_+_15065200_15065301_15065659_15065673_15065704_15065793_15065971_15066015_15066060_15066401_15066422_15066789_15066821_15066826_15067090_15067342 5_Junction_12406_Junction_12407 J001 5_Junction_12090_Junction_12094_Junction_12096 J001 3_Junction_12090_Junction_12369_Junction_12406_Junction_12451_Junction_12695 J002 3_Junction_11575_Junction_12005_Junction_12041_Junction_12094 J003 3_Junction_11441_Junction_12167_Junction_12407_Junction_12751 J004 5_Junction_12451_Junction_12453 J002	rrn-3.1	WBGene00004622	F31C3.9	I_+_15065200_15065301_15065659_15065673_15065704_15065793_15065971_15066015_15066060_15066401_15066422_15066789_15066821_15066826_15067090_15067342 5_Junction_12406_Junction_12407 J001 5_Junction_12090_Junction_12094_Junction_12096 J001 3_Junction_12090_Junction_12369_Junction_12406_Junction_12451_Junction_12695 J002 3_Junction_11575_Junction_12005_Junction_12041_Junction_12094 J003 3_Junction_11441_Junction_12167_Junction_12407_Junction_12751 J004 5_Junction_12451_Junction_12453 J002																			0.339550470172908%																								0.609269679398769%
rrn-3.1 I_+_15065200_15065301_15065659_15065673_15065704_15065793_15065971_15066015_15066060_15066401_15066422_15066789_15066821_15066826_15067090_15067342 5_Junction_12406_Junction_12407 J001 5_Junction_12090_Junction_12094_Junction_12096 J001 3_Junction_12090_Junction_12369_Junction_12406_Junction_12451_Junction_12695 J002 3_Junction_11575_Junction_12005_Junction_12041_Junction_12094 J004 3_Junction_11441_Junction_12167_Junction_12407_Junction_12751 J001 5_Junction_12451_Junction_12453 J001	rrn-3.1	WBGene00004622	F31C3.9	I_+_15065200_15065301_15065659_15065673_15065704_15065793_15065971_15066015_15066060_15066401_15066422_15066789_15066821_15066826_15067090_15067342 5_Junction_12406_Junction_12407 J001 5_Junction_12090_Junction_12094_Junction_12096 J001 3_Junction_12090_Junction_12369_Junction_12406_Junction_12451_Junction_12695 J002 3_Junction_11575_Junction_12005_Junction_12041_Junction_12094 J004 3_Junction_11441_Junction_12167_Junction_12407_Junction_12751 J001 5_Junction_12451_Junction_12453 J001																			0.274873964094576%																								0.117595549428502%
rrn-3.1 I_+_15065200_15065301_15065659_15065673_15065704_15065793_15065971_15066015_15066060_15066401_15066422_15066789_15066821_15066826_15067090_15067342 5_Junction_12406_Junction_12407 J001 5_Junction_12090_Junction_12094_Junction_12096 J001 3_Junction_12090_Junction_12369_Junction_12406_Junction_12451_Junction_12695 J002 3_Junction_11575_Junction_12005_Junction_12041_Junction_12094 J004 3_Junction_11441_Junction_12167_Junction_12407_Junction_12751 J001 5_Junction_12451_Junction_12453 J002	rrn-3.1	WBGene00004622	F31C3.9	I_+_15065200_15065301_15065659_15065673_15065704_15065793_15065971_15066015_15066060_15066401_15066422_15066789_15066821_15066826_15067090_15067342 5_Junction_12406_Junction_12407 J001 5_Junction_12090_Junction_12094_Junction_12096 J001 3_Junction_12090_Junction_12369_Junction_12406_Junction_12451_Junction_12695 J002 3_Junction_11575_Junction_12005_Junction_12041_Junction_12094 J004 3_Junction_11441_Junction_12167_Junction_12407_Junction_12751 J001 5_Junction_12451_Junction_12453 J002																			0%																								0.154298482417264%
rrn-3.1 I_+_15065200_15065301_15065659_15065673_15065704_15065793_15065971_15066015_15066060_15066401_15066422_15066789_15066821_15066826_15067090_15067342 5_Junction_12406_Junction_12407 J001 5_Junction_12090_Junction_12094_Junction_12096 J001 3_Junction_12090_Junction_12369_Junction_12406_Junction_12451_Junction_12695 J002 3_Junction_11575_Junction_12005_Junction_12041_Junction_12094 J004 3_Junction_11441_Junction_12167_Junction_12407_Junction_12751 J002 5_Junction_12451_Junction_12453 J001	rrn-3.1	WBGene00004622	F31C3.9	I_+_15065200_15065301_15065659_15065673_15065704_15065793_15065971_15066015_15066060_15066401_15066422_15066789_15066821_15066826_15067090_15067342 5_Junction_12406_Junction_12407 J001 5_Junction_12090_Junction_12094_Junction_12096 J001 3_Junction_12090_Junction_12369_Junction_12406_Junction_12451_Junction_12695 J002 3_Junction_11575_Junction_12005_Junction_12041_Junction_12094 J004 3_Junction_11441_Junction_12167_Junction_12407_Junction_12751 J002 5_Junction_12451_Junction_12453 J001																			0.366498618792768%																								0.0521290008674137%
rrn-3.1 I_+_15065200_15065301_15065659_15065673_15065704_15065793_15065971_15066015_15066060_15066401_15066422_15066789_15066821_15066826_15067090_15067342 5_Junction_12406_Junction_12407 J001 5_Junction_12090_Junction_12094_Junction_12096 J001 3_Junction_12090_Junction_12369_Junction_12406_Junction_12451_Junction_12695 J002 3_Junction_11575_Junction_12005_Junction_12041_Junction_12094 J004 3_Junction_11441_Junction_12167_Junction_12407_Junction_12751 J002 5_Junction_12451_Junction_12453 J002	rrn-3.1	WBGene00004622	F31C3.9	I_+_15065200_15065301_15065659_15065673_15065704_15065793_15065971_15066015_15066060_15066401_15066422_15066789_15066821_15066826_15067090_15067342 5_Junction_12406_Junction_12407 J001 5_Junction_12090_Junction_12094_Junction_12096 J001 3_Junction_12090_Junction_12369_Junction_12406_Junction_12451_Junction_12695 J002 3_Junction_11575_Junction_12005_Junction_12041_Junction_12094 J004 3_Junction_11441_Junction_12167_Junction_12407_Junction_12751 J002 5_Junction_12451_Junction_12453 J002																			0%																								0.0677236513570712%
rrn-3.1 I_+_15065200_15065301_15065659_15065673_15065704_15065793_15065971_15066015_15066060_15066401_15066422_15066789_15066821_15066826_15067090_15067342 5_Junction_12406_Junction_12407 J001 5_Junction_12090_Junction_12094_Junction_12096 J001 3_Junction_12090_Junction_12369_Junction_12406_Junction_12451_Junction_12695 J002 3_Junction_11575_Junction_12005_Junction_12041_Junction_12094 J004 3_Junction_11441_Junction_12167_Junction_12407_Junction_12751 J003 5_Junction_12451_Junction_12453 J001	rrn-3.1	WBGene00004622	F31C3.9	I_+_15065200_15065301_15065659_15065673_15065704_15065793_15065971_15066015_15066060_15066401_15066422_15066789_15066821_15066826_15067090_15067342 5_Junction_12406_Junction_12407 J001 5_Junction_12090_Junction_12094_Junction_12096 J001 3_Junction_12090_Junction_12369_Junction_12406_Junction_12451_Junction_12695 J002 3_Junction_11575_Junction_12005_Junction_12041_Junction_12094 J004 3_Junction_11441_Junction_12167_Junction_12407_Junction_12751 J003 5_Junction_12451_Junction_12453 J001																			0.183249309396384%																								0.0483305452848497%
rrn-3.1 I_+_15065200_15065301_15065659_15065673_15065704_15065793_15065971_15066015_15066060_15066401_15066422_15066789_15066821_15066826_15067090_15067342 5_Junction_12406_Junction_12407 J001 5_Junction_12090_Junction_12094_Junction_12096 J001 3_Junction_12090_Junction_12369_Junction_12406_Junction_12451_Junction_12695 J002 3_Junction_11575_Junction_12005_Junction_12041_Junction_12094 J004 3_Junction_11441_Junction_12167_Junction_12407_Junction_12751 J003 5_Junction_12451_Junction_12453 J002	rrn-3.1	WBGene00004622	F31C3.9	I_+_15065200_15065301_15065659_15065673_15065704_15065793_15065971_15066015_15066060_15066401_15066422_15066789_15066821_15066826_15067090_15067342 5_Junction_12406_Junction_12407 J001 5_Junction_12090_Junction_12094_Junction_12096 J001 3_Junction_12090_Junction_12369_Junction_12406_Junction_12451_Junction_12695 J002 3_Junction_11575_Junction_12005_Junction_12041_Junction_12094 J004 3_Junction_11441_Junction_12167_Junction_12407_Junction_12751 J003 5_Junction_12451_Junction_12453 J002																			0%																								0.0511677470107283%
rrn-3.1 I_+_15065200_15065301_15065659_15065673_15065704_15065793_15065971_15066015_15066060_15066401_15066422_15066789_15066821_15066826_15067090_15067342 5_Junction_12406_Junction_12407 J001 5_Junction_12090_Junction_12094_Junction_12096 J001 3_Junction_12090_Junction_12369_Junction_12406_Junction_12451_Junction_12695 J002 3_Junction_11575_Junction_12005_Junction_12041_Junction_12094 J004 3_Junction_11441_Junction_12167_Junction_12407_Junction_12751 J004 5_Junction_12451_Junction_12453 J001	rrn-3.1	WBGene00004622	F31C3.9	I_+_15065200_15065301_15065659_15065673_15065704_15065793_15065971_15066015_15066060_15066401_15066422_15066789_15066821_15066826_15067090_15067342 5_Junction_12406_Junction_12407 J001 5_Junction_12090_Junction_12094_Junction_12096 J001 3_Junction_12090_Junction_12369_Junction_12406_Junction_12451_Junction_12695 J002 3_Junction_11575_Junction_12005_Junction_12041_Junction_12094 J004 3_Junction_11441_Junction_12167_Junction_12407_Junction_12751 J004 5_Junction_12451_Junction_12453 J001																			0%																								0.127155909524299%
rrn-3.1 I_+_15065200_15065301_15065659_15065673_15065704_15065793_15065971_15066015_15066060_15066401_15066422_15066789_15066821_15066826_15067090_15067342 5_Junction_12406_Junction_12407 J001 5_Junction_12090_Junction_12094_Junction_12096 J001 3_Junction_12090_Junction_12369_Junction_12406_Junction_12451_Junction_12695 J002 3_Junction_11575_Junction_12005_Junction_12041_Junction_12094 J004 3_Junction_11441_Junction_12167_Junction_12407_Junction_12751 J004 5_Junction_12451_Junction_12453 J002	rrn-3.1	WBGene00004622	F31C3.9	I_+_15065200_15065301_15065659_15065673_15065704_15065793_15065971_15066015_15066060_15066401_15066422_15066789_15066821_15066826_15067090_15067342 5_Junction_12406_Junction_12407 J001 5_Junction_12090_Junction_12094_Junction_12096 J001 3_Junction_12090_Junction_12369_Junction_12406_Junction_12451_Junction_12695 J002 3_Junction_11575_Junction_12005_Junction_12041_Junction_12094 J004 3_Junction_11441_Junction_12167_Junction_12407_Junction_12751 J004 5_Junction_12451_Junction_12453 J002																			0%																								0.1472573215629%
rrn-3.1 I_+_15065200_15065301_15065659_15065673_15065704_15065793_15065971_15066015_15066060_15066401_15066422_15066789_15066821_15066826_15067090_15067342 5_Junction_12406_Junction_12407 J001 5_Junction_12090_Junction_12094_Junction_12096 J001 3_Junction_12090_Junction_12369_Junction_12406_Junction_12451_Junction_12695 J003 3_Junction_11575_Junction_12005_Junction_12041_Junction_12094 J001 3_Junction_11441_Junction_12167_Junction_12407_Junction_12751 J001 5_Junction_12451_Junction_12453 J001	rrn-3.1	WBGene00004622	F31C3.9	I_+_15065200_15065301_15065659_15065673_15065704_15065793_15065971_15066015_15066060_15066401_15066422_15066789_15066821_15066826_15067090_15067342 5_Junction_12406_Junction_12407 J001 5_Junction_12090_Junction_12094_Junction_12096 J001 3_Junction_12090_Junction_12369_Junction_12406_Junction_12451_Junction_12695 J003 3_Junction_11575_Junction_12005_Junction_12041_Junction_12094 J001 3_Junction_11441_Junction_12167_Junction_12407_Junction_12751 J001 5_Junction_12451_Junction_12453 J001																			0.179798880749454%																								0.0668356930516067%
rrn-3.1 I_+_15065200_15065301_15065659_15065673_15065704_15065793_15065971_15066015_15066060_15066401_15066422_15066789_15066821_15066826_15067090_15067342 5_Junction_12406_Junction_12407 J001 5_Junction_12090_Junction_12094_Junction_12096 J001 3_Junction_12090_Junction_12369_Junction_12406_Junction_12451_Junction_12695 J003 3_Junction_11575_Junction_12005_Junction_12041_Junction_12094 J001 3_Junction_11441_Junction_12167_Junction_12407_Junction_12751 J001 5_Junction_12451_Junction_12453 J002	rrn-3.1	WBGene00004622	F31C3.9	I_+_15065200_15065301_15065659_15065673_15065704_15065793_15065971_15066015_15066060_15066401_15066422_15066789_15066821_15066826_15067090_15067342 5_Junction_12406_Junction_12407 J001 5_Junction_12090_Junction_12094_Junction_12096 J001 3_Junction_12090_Junction_12369_Junction_12406_Junction_12451_Junction_12695 J003 3_Junction_11575_Junction_12005_Junction_12041_Junction_12094 J001 3_Junction_11441_Junction_12167_Junction_12407_Junction_12751 J001 5_Junction_12451_Junction_12453 J002																			0.145109596815546%																								0.0872593623509326%
rrn-3.1 I_+_15065200_15065301_15065659_15065673_15065704_15065793_15065971_15066015_15066060_15066401_15066422_15066789_15066821_15066826_15067090_15067342 5_Junction_12406_Junction_12407 J001 5_Junction_12090_Junction_12094_Junction_12096 J001 3_Junction_12090_Junction_12369_Junction_12406_Junction_12451_Junction_12695 J003 3_Junction_11575_Junction_12005_Junction_12041_Junction_12094 J001 3_Junction_11441_Junction_12167_Junction_12407_Junction_12751 J002 5_Junction_12451_Junction_12453 J001	rrn-3.1	WBGene00004622	F31C3.9	I_+_15065200_15065301_15065659_15065673_15065704_15065793_15065971_15066015_15066060_15066401_15066422_15066789_15066821_15066826_15067090_15067342 5_Junction_12406_Junction_12407 J001 5_Junction_12090_Junction_12094_Junction_12096 J001 3_Junction_12090_Junction_12369_Junction_12406_Junction_12451_Junction_12695 J003 3_Junction_11575_Junction_12005_Junction_12041_Junction_12094 J001 3_Junction_11441_Junction_12167_Junction_12407_Junction_12751 J002 5_Junction_12451_Junction_12453 J001																			0.054143721126954%																								0.0322063022658852%
rrn-3.1 I_+_15065200_15065301_15065659_15065673_15065704_15065793_15065971_15066015_15066060_15066401_15066422_15066789_15066821_15066826_15067090_15067342 5_Junction_12406_Junction_12407 J001 5_Junction_12090_Junction_12094_Junction_12096 J001 3_Junction_12090_Junction_12369_Junction_12406_Junction_12451_Junction_12695 J003 3_Junction_11575_Junction_12005_Junction_12041_Junction_12094 J001 3_Junction_11441_Junction_12167_Junction_12407_Junction_12751 J002 5_Junction_12451_Junction_12453 J002	rrn-3.1	WBGene00004622	F31C3.9	I_+_15065200_15065301_15065659_15065673_15065704_15065793_15065971_15066015_15066060_15066401_15066422_15066789_15066821_15066826_15067090_15067342 5_Junction_12406_Junction_12407 J001 5_Junction_12090_Junction_12094_Junction_12096 J001 3_Junction_12090_Junction_12369_Junction_12406_Junction_12451_Junction_12695 J003 3_Junction_11575_Junction_12005_Junction_12041_Junction_12094 J001 3_Junction_11441_Junction_12167_Junction_12407_Junction_12751 J002 5_Junction_12451_Junction_12453 J002																			0.071449887128046%																								0.0409800934114317%
rrn-3.1 I_+_15065200_15065301_15065659_15065673_15065704_15065793_15065971_15066015_15066060_15066401_15066422_15066789_15066821_15066826_15067090_15067342 5_Junction_12406_Junction_12407 J001 5_Junction_12090_Junction_12094_Junction_12096 J001 3_Junction_12090_Junction_12369_Junction_12406_Junction_12451_Junction_12695 J003 3_Junction_11575_Junction_12005_Junction_12041_Junction_12094 J001 3_Junction_11441_Junction_12167_Junction_12407_Junction_12751 J003 5_Junction_12451_Junction_12453 J001	rrn-3.1	WBGene00004622	F31C3.9	I_+_15065200_15065301_15065659_15065673_15065704_15065793_15065971_15066015_15066060_15066401_15066422_15066789_15066821_15066826_15067090_15067342 5_Junction_12406_Junction_12407 J001 5_Junction_12090_Junction_12094_Junction_12096 J001 3_Junction_12090_Junction_12369_Junction_12406_Junction_12451_Junction_12695 J003 3_Junction_11575_Junction_12005_Junction_12041_Junction_12094 J001 3_Junction_11441_Junction_12167_Junction_12407_Junction_12751 J003 5_Junction_12451_Junction_12453 J001																			0.165902585977908%																								0.0315440263380909%
rrn-3.1 I_+_15065200_15065301_15065659_15065673_15065704_15065793_15065971_15066015_15066060_15066401_15066422_15066789_15066821_15066826_15067090_15067342 5_Junction_12406_Junction_12407 J001 5_Junction_12090_Junction_12094_Junction_12096 J001 3_Junction_12090_Junction_12369_Junction_12406_Junction_12451_Junction_12695 J003 3_Junction_11575_Junction_12005_Junction_12041_Junction_12094 J001 3_Junction_11441_Junction_12167_Junction_12407_Junction_12751 J003 5_Junction_12451_Junction_12453 J002	rrn-3.1	WBGene00004622	F31C3.9	I_+_15065200_15065301_15065659_15065673_15065704_15065793_15065971_15066015_15066060_15066401_15066422_15066789_15066821_15066826_15067090_15067342 5_Junction_12406_Junction_12407 J001 5_Junction_12090_Junction_12094_Junction_12096 J001 3_Junction_12090_Junction_12369_Junction_12406_Junction_12451_Junction_12695 J003 3_Junction_11575_Junction_12005_Junction_12041_Junction_12094 J001 3_Junction_11441_Junction_12167_Junction_12407_Junction_12751 J003 5_Junction_12451_Junction_12453 J002																			0.179716738006092%																								0.0324986202525404%
rrn-3.1 I_+_15065200_15065301_15065659_15065673_15065704_15065793_15065971_15066015_15066060_15066401_15066422_15066789_15066821_15066826_15067090_15067342 5_Junction_12406_Junction_12407 J001 5_Junction_12090_Junction_12094_Junction_12096 J001 3_Junction_12090_Junction_12369_Junction_12406_Junction_12451_Junction_12695 J003 3_Junction_11575_Junction_12005_Junction_12041_Junction_12094 J001 3_Junction_11441_Junction_12167_Junction_12407_Junction_12751 J004 5_Junction_12451_Junction_12453 J001	rrn-3.1	WBGene00004622	F31C3.9	I_+_15065200_15065301_15065659_15065673_15065704_15065793_15065971_15066015_15066060_15066401_15066422_15066789_15066821_15066826_15067090_15067342 5_Junction_12406_Junction_12407 J001 5_Junction_12090_Junction_12094_Junction_12096 J001 3_Junction_12090_Junction_12369_Junction_12406_Junction_12451_Junction_12695 J003 3_Junction_11575_Junction_12005_Junction_12041_Junction_12094 J001 3_Junction_11441_Junction_12167_Junction_12407_Junction_12751 J004 5_Junction_12451_Junction_12453 J001																			0.048498245150454%																								0.063040728905443%
rrn-3.1 I_+_15065200_15065301_15065659_15065673_15065704_15065793_15065971_15066015_15066060_15066401_15066422_15066789_15066821_15066826_15067090_15067342 5_Junction_12406_Junction_12407 J001 5_Junction_12090_Junction_12094_Junction_12096 J001 3_Junction_12090_Junction_12369_Junction_12406_Junction_12451_Junction_12695 J003 3_Junction_11575_Junction_12005_Junction_12041_Junction_12094 J001 3_Junction_11441_Junction_12167_Junction_12407_Junction_12751 J004 5_Junction_12451_Junction_12453 J002	rrn-3.1	WBGene00004622	F31C3.9	I_+_15065200_15065301_15065659_15065673_15065704_15065793_15065971_15066015_15066060_15066401_15066422_15066789_15066821_15066826_15067090_15067342 5_Junction_12406_Junction_12407 J001 5_Junction_12090_Junction_12094_Junction_12096 J001 3_Junction_12090_Junction_12369_Junction_12406_Junction_12451_Junction_12695 J003 3_Junction_11575_Junction_12005_Junction_12041_Junction_12094 J001 3_Junction_11441_Junction_12167_Junction_12407_Junction_12751 J004 5_Junction_12451_Junction_12453 J002																			0.034607141190546%																								0.0726891863494719%
rrn-3.1 I_+_15065200_15065301_15065659_15065673_15065704_15065793_15065971_15066015_15066060_15066401_15066422_15066789_15066821_15066826_15067090_15067342 5_Junction_12406_Junction_12407 J001 5_Junction_12090_Junction_12094_Junction_12096 J001 3_Junction_12090_Junction_12369_Junction_12406_Junction_12451_Junction_12695 J003 3_Junction_11575_Junction_12005_Junction_12041_Junction_12094 J002 3_Junction_11441_Junction_12167_Junction_12407_Junction_12751 J001 5_Junction_12451_Junction_12453 J001	rrn-3.1	WBGene00004622	F31C3.9	I_+_15065200_15065301_15065659_15065673_15065704_15065793_15065971_15066015_15066060_15066401_15066422_15066789_15066821_15066826_15067090_15067342 5_Junction_12406_Junction_12407 J001 5_Junction_12090_Junction_12094_Junction_12096 J001 3_Junction_12090_Junction_12369_Junction_12406_Junction_12451_Junction_12695 J003 3_Junction_11575_Junction_12005_Junction_12041_Junction_12094 J002 3_Junction_11441_Junction_12167_Junction_12407_Junction_12751 J001 5_Junction_12451_Junction_12453 J001																			0%																								0.0727270947730871%
rrn-3.1 I_+_15065200_15065301_15065659_15065673_15065704_15065793_15065971_15066015_15066060_15066401_15066422_15066789_15066821_15066826_15067090_15067342 5_Junction_12406_Junction_12407 J001 5_Junction_12090_Junction_12094_Junction_12096 J001 3_Junction_12090_Junction_12369_Junction_12406_Junction_12451_Junction_12695 J003 3_Junction_11575_Junction_12005_Junction_12041_Junction_12094 J002 3_Junction_11441_Junction_12167_Junction_12407_Junction_12751 J001 5_Junction_12451_Junction_12453 J002	rrn-3.1	WBGene00004622	F31C3.9	I_+_15065200_15065301_15065659_15065673_15065704_15065793_15065971_15066015_15066060_15066401_15066422_15066789_15066821_15066826_15067090_15067342 5_Junction_12406_Junction_12407 J001 5_Junction_12090_Junction_12094_Junction_12096 J001 3_Junction_12090_Junction_12369_Junction_12406_Junction_12451_Junction_12695 J003 3_Junction_11575_Junction_12005_Junction_12041_Junction_12094 J002 3_Junction_11441_Junction_12167_Junction_12407_Junction_12751 J001 5_Junction_12451_Junction_12453 J002																			0.08828412%																								0.0967752656806382%
rrn-3.1 I_+_15065200_15065301_15065659_15065673_15065704_15065793_15065971_15066015_15066060_15066401_15066422_15066789_15066821_15066826_15067090_15067342 5_Junction_12406_Junction_12407 J001 5_Junction_12090_Junction_12094_Junction_12096 J001 3_Junction_12090_Junction_12369_Junction_12406_Junction_12451_Junction_12695 J003 3_Junction_11575_Junction_12005_Junction_12041_Junction_12094 J002 3_Junction_11441_Junction_12167_Junction_12407_Junction_12751 J002 5_Junction_12451_Junction_12453 J001	rrn-3.1	WBGene00004622	F31C3.9	I_+_15065200_15065301_15065659_15065673_15065704_15065793_15065971_15066015_15066060_15066401_15066422_15066789_15066821_15066826_15067090_15067342 5_Junction_12406_Junction_12407 J001 5_Junction_12090_Junction_12094_Junction_12096 J001 3_Junction_12090_Junction_12369_Junction_12406_Junction_12451_Junction_12695 J003 3_Junction_11575_Junction_12005_Junction_12041_Junction_12094 J002 3_Junction_11441_Junction_12167_Junction_12407_Junction_12751 J002 5_Junction_12451_Junction_12453 J001																			0%																								0.0351407066149809%
rrn-3.1 I_+_15065200_15065301_15065659_15065673_15065704_15065793_15065971_15066015_15066060_15066401_15066422_15066789_15066821_15066826_15067090_15067342 5_Junction_12406_Junction_12407 J001 5_Junction_12090_Junction_12094_Junction_12096 J001 3_Junction_12090_Junction_12369_Junction_12406_Junction_12451_Junction_12695 J003 3_Junction_11575_Junction_12005_Junction_12041_Junction_12094 J002 3_Junction_11441_Junction_12167_Junction_12407_Junction_12751 J002 5_Junction_12451_Junction_12453 J002	rrn-3.1	WBGene00004622	F31C3.9	I_+_15065200_15065301_15065659_15065673_15065704_15065793_15065971_15066015_15066060_15066401_15066422_15066789_15066821_15066826_15067090_15067342 5_Junction_12406_Junction_12407 J001 5_Junction_12090_Junction_12094_Junction_12096 J001 3_Junction_12090_Junction_12369_Junction_12406_Junction_12451_Junction_12695 J003 3_Junction_11575_Junction_12005_Junction_12041_Junction_12094 J002 3_Junction_11441_Junction_12167_Junction_12407_Junction_12751 J002 5_Junction_12451_Junction_12453 J002																			0.04414206%																								0.0455101943598036%
rrn-3.1 I_+_15065200_15065301_15065659_15065673_15065704_15065793_15065971_15066015_15066060_15066401_15066422_15066789_15066821_15066826_15067090_15067342 5_Junction_12406_Junction_12407 J001 5_Junction_12090_Junction_12094_Junction_12096 J001 3_Junction_12090_Junction_12369_Junction_12406_Junction_12451_Junction_12695 J003 3_Junction_11575_Junction_12005_Junction_12041_Junction_12094 J002 3_Junction_11441_Junction_12167_Junction_12407_Junction_12751 J003 5_Junction_12451_Junction_12453 J001	rrn-3.1	WBGene00004622	F31C3.9	I_+_15065200_15065301_15065659_15065673_15065704_15065793_15065971_15066015_15066060_15066401_15066422_15066789_15066821_15066826_15067090_15067342 5_Junction_12406_Junction_12407 J001 5_Junction_12090_Junction_12094_Junction_12096 J001 3_Junction_12090_Junction_12369_Junction_12406_Junction_12451_Junction_12695 J003 3_Junction_11575_Junction_12005_Junction_12041_Junction_12094 J002 3_Junction_11441_Junction_12167_Junction_12407_Junction_12751 J003 5_Junction_12451_Junction_12453 J001																			0%																								0.0341840541935132%
rrn-3.1 I_+_15065200_15065301_15065659_15065673_15065704_15065793_15065971_15066015_15066060_15066401_15066422_15066789_15066821_15066826_15067090_15067342 5_Junction_12406_Junction_12407 J001 5_Junction_12090_Junction_12094_Junction_12096 J001 3_Junction_12090_Junction_12369_Junction_12406_Junction_12451_Junction_12695 J003 3_Junction_11575_Junction_12005_Junction_12041_Junction_12094 J002 3_Junction_11441_Junction_12167_Junction_12407_Junction_12751 J003 5_Junction_12451_Junction_12453 J002	rrn-3.1	WBGene00004622	F31C3.9	I_+_15065200_15065301_15065659_15065673_15065704_15065793_15065971_15066015_15066060_15066401_15066422_15066789_15066821_15066826_15067090_15067342 5_Junction_12406_Junction_12407 J001 5_Junction_12090_Junction_12094_Junction_12096 J001 3_Junction_12090_Junction_12369_Junction_12406_Junction_12451_Junction_12695 J003 3_Junction_11575_Junction_12005_Junction_12041_Junction_12094 J002 3_Junction_11441_Junction_12167_Junction_12407_Junction_12751 J003 5_Junction_12451_Junction_12453 J002																			0.08828412%																								0.0354633176001513%
rrn-3.1 I_+_15065200_15065301_15065659_15065673_15065704_15065793_15065971_15066015_15066060_15066401_15066422_15066789_15066821_15066826_15067090_15067342 5_Junction_12406_Junction_12407 J001 5_Junction_12090_Junction_12094_Junction_12096 J001 3_Junction_12090_Junction_12369_Junction_12406_Junction_12451_Junction_12695 J003 3_Junction_11575_Junction_12005_Junction_12041_Junction_12094 J002 3_Junction_11441_Junction_12167_Junction_12407_Junction_12751 J004 5_Junction_12451_Junction_12453 J001	rrn-3.1	WBGene00004622	F31C3.9	I_+_15065200_15065301_15065659_15065673_15065704_15065793_15065971_15066015_15066060_15066401_15066422_15066789_15066821_15066826_15067090_15067342 5_Junction_12406_Junction_12407 J001 5_Junction_12090_Junction_12094_Junction_12096 J001 3_Junction_12090_Junction_12369_Junction_12406_Junction_12451_Junction_12695 J003 3_Junction_11575_Junction_12005_Junction_12041_Junction_12094 J002 3_Junction_11441_Junction_12167_Junction_12407_Junction_12751 J004 5_Junction_12451_Junction_12453 J001																			0%																								0.0682637005158898%
rrn-3.1 I_+_15065200_15065301_15065659_15065673_15065704_15065793_15065971_15066015_15066060_15066401_15066422_15066789_15066821_15066826_15067090_15067342 5_Junction_12406_Junction_12407 J001 5_Junction_12090_Junction_12094_Junction_12096 J001 3_Junction_12090_Junction_12369_Junction_12406_Junction_12451_Junction_12695 J003 3_Junction_11575_Junction_12005_Junction_12041_Junction_12094 J002 3_Junction_11441_Junction_12167_Junction_12407_Junction_12751 J004 5_Junction_12451_Junction_12453 J002	rrn-3.1	WBGene00004622	F31C3.9	I_+_15065200_15065301_15065659_15065673_15065704_15065793_15065971_15066015_15066060_15066401_15066422_15066789_15066821_15066826_15067090_15067342 5_Junction_12406_Junction_12407 J001 5_Junction_12090_Junction_12094_Junction_12096 J001 3_Junction_12090_Junction_12369_Junction_12406_Junction_12451_Junction_12695 J003 3_Junction_11575_Junction_12005_Junction_12041_Junction_12094 J002 3_Junction_11441_Junction_12167_Junction_12407_Junction_12751 J004 5_Junction_12451_Junction_12453 J002																			0.13242618%																								0.0796579817495635%
rrn-3.1 I_+_15065200_15065301_15065659_15065673_15065704_15065793_15065971_15066015_15066060_15066401_15066422_15066789_15066821_15066826_15067090_15067342 5_Junction_12406_Junction_12407 J001 5_Junction_12090_Junction_12094_Junction_12096 J001 3_Junction_12090_Junction_12369_Junction_12406_Junction_12451_Junction_12695 J003 3_Junction_11575_Junction_12005_Junction_12041_Junction_12094 J003 3_Junction_11441_Junction_12167_Junction_12407_Junction_12751 J001 5_Junction_12451_Junction_12453 J001	rrn-3.1	WBGene00004622	F31C3.9	I_+_15065200_15065301_15065659_15065673_15065704_15065793_15065971_15066015_15066060_15066401_15066422_15066789_15066821_15066826_15067090_15067342 5_Junction_12406_Junction_12407 J001 5_Junction_12090_Junction_12094_Junction_12096 J001 3_Junction_12090_Junction_12369_Junction_12406_Junction_12451_Junction_12695 J003 3_Junction_11575_Junction_12005_Junction_12041_Junction_12094 J003 3_Junction_11441_Junction_12167_Junction_12407_Junction_12751 J001 5_Junction_12451_Junction_12453 J001																			0.502210523478786%																								0.325187910433372%
rrn-3.1 I_+_15065200_15065301_15065659_15065673_15065704_15065793_15065971_15066015_15066060_15066401_15066422_15066789_15066821_15066826_15067090_15067342 5_Junction_12406_Junction_12407 J001 5_Junction_12090_Junction_12094_Junction_12096 J001 3_Junction_12090_Junction_12369_Junction_12406_Junction_12451_Junction_12695 J003 3_Junction_11575_Junction_12005_Junction_12041_Junction_12094 J003 3_Junction_11441_Junction_12167_Junction_12407_Junction_12751 J001 5_Junction_12451_Junction_12453 J002	rrn-3.1	WBGene00004622	F31C3.9	I_+_15065200_15065301_15065659_15065673_15065704_15065793_15065971_15066015_15066060_15066401_15066422_15066789_15066821_15066826_15067090_15067342 5_Junction_12406_Junction_12407 J001 5_Junction_12090_Junction_12094_Junction_12096 J001 3_Junction_12090_Junction_12369_Junction_12406_Junction_12451_Junction_12695 J003 3_Junction_11575_Junction_12005_Junction_12041_Junction_12094 J003 3_Junction_11441_Junction_12167_Junction_12407_Junction_12751 J001 5_Junction_12451_Junction_12453 J002																			0.228939695446638%																								0.456844196926668%
rrn-3.1 I_+_15065200_15065301_15065659_15065673_15065704_15065793_15065971_15066015_15066060_15066401_15066422_15066789_15066821_15066826_15067090_15067342 5_Junction_12406_Junction_12407 J001 5_Junction_12090_Junction_12094_Junction_12096 J001 3_Junction_12090_Junction_12369_Junction_12406_Junction_12451_Junction_12695 J003 3_Junction_11575_Junction_12005_Junction_12041_Junction_12094 J003 3_Junction_11441_Junction_12167_Junction_12407_Junction_12751 J002 5_Junction_12451_Junction_12453 J001	rrn-3.1	WBGene00004622	F31C3.9	I_+_15065200_15065301_15065659_15065673_15065704_15065793_15065971_15066015_15066060_15066401_15066422_15066789_15066821_15066826_15067090_15067342 5_Junction_12406_Junction_12407 J001 5_Junction_12090_Junction_12094_Junction_12096 J001 3_Junction_12090_Junction_12369_Junction_12406_Junction_12451_Junction_12695 J003 3_Junction_11575_Junction_12005_Junction_12041_Junction_12094 J003 3_Junction_11441_Junction_12167_Junction_12407_Junction_12751 J002 5_Junction_12451_Junction_12453 J001																			0.476806435508094%																								0.153004100736731%
rrn-3.1 I_+_15065200_15065301_15065659_15065673_15065704_15065793_15065971_15066015_15066060_15066401_15066422_15066789_15066821_15066826_15067090_15067342 5_Junction_12406_Junction_12407 J001 5_Junction_12090_Junction_12094_Junction_12096 J001 3_Junction_12090_Junction_12369_Junction_12406_Junction_12451_Junction_12695 J003 3_Junction_11575_Junction_12005_Junction_12041_Junction_12094 J003 3_Junction_11441_Junction_12167_Junction_12407_Junction_12751 J002 5_Junction_12451_Junction_12453 J002	rrn-3.1	WBGene00004622	F31C3.9	I_+_15065200_15065301_15065659_15065673_15065704_15065793_15065971_15066015_15066060_15066401_15066422_15066789_15066821_15066826_15067090_15067342 5_Junction_12406_Junction_12407 J001 5_Junction_12090_Junction_12094_Junction_12096 J001 3_Junction_12090_Junction_12369_Junction_12406_Junction_12451_Junction_12695 J003 3_Junction_11575_Junction_12005_Junction_12041_Junction_12094 J003 3_Junction_11441_Junction_12167_Junction_12407_Junction_12751 J002 5_Junction_12451_Junction_12453 J002																			0.160244398884138%																								0.210494351433676%
rrn-3.1 I_+_15065200_15065301_15065659_15065673_15065704_15065793_15065971_15066015_15066060_15066401_15066422_15066789_15066821_15066826_15067090_15067342 5_Junction_12406_Junction_12407 J001 5_Junction_12090_Junction_12094_Junction_12096 J001 3_Junction_12090_Junction_12369_Junction_12406_Junction_12451_Junction_12695 J003 3_Junction_11575_Junction_12005_Junction_12041_Junction_12094 J003 3_Junction_11441_Junction_12167_Junction_12407_Junction_12751 J003 5_Junction_12451_Junction_12453 J001	rrn-3.1	WBGene00004622	F31C3.9	I_+_15065200_15065301_15065659_15065673_15065704_15065793_15065971_15066015_15066060_15066401_15066422_15066789_15066821_15066826_15067090_15067342 5_Junction_12406_Junction_12407 J001 5_Junction_12090_Junction_12094_Junction_12096 J001 3_Junction_12090_Junction_12369_Junction_12406_Junction_12451_Junction_12695 J003 3_Junction_11575_Junction_12005_Junction_12041_Junction_12094 J003 3_Junction_11441_Junction_12167_Junction_12407_Junction_12751 J003 5_Junction_12451_Junction_12453 J001																			0.38855390035134%																								0.139443235356802%
rrn-3.1 I_+_15065200_15065301_15065659_15065673_15065704_15065793_15065971_15066015_15066060_15066401_15066422_15066789_15066821_15066826_15067090_15067342 5_Junction_12406_Junction_12407 J001 5_Junction_12090_Junction_12094_Junction_12096 J001 3_Junction_12090_Junction_12369_Junction_12406_Junction_12451_Junction_12695 J003 3_Junction_11575_Junction_12005_Junction_12041_Junction_12094 J003 3_Junction_11441_Junction_12167_Junction_12407_Junction_12751 J003 5_Junction_12451_Junction_12453 J002	rrn-3.1	WBGene00004622	F31C3.9	I_+_15065200_15065301_15065659_15065673_15065704_15065793_15065971_15066015_15066060_15066401_15066422_15066789_15066821_15066826_15067090_15067342 5_Junction_12406_Junction_12407 J001 5_Junction_12090_Junction_12094_Junction_12096 J001 3_Junction_12090_Junction_12369_Junction_12406_Junction_12451_Junction_12695 J003 3_Junction_11575_Junction_12005_Junction_12041_Junction_12094 J003 3_Junction_11441_Junction_12167_Junction_12407_Junction_12751 J003 5_Junction_12451_Junction_12453 J002																			0.332761119018276%																								0.151205688986185%
rrn-3.1 I_+_15065200_15065301_15065659_15065673_15065704_15065793_15065971_15066015_15066060_15066401_15066422_15066789_15066821_15066826_15067090_15067342 5_Junction_12406_Junction_12407 J001 5_Junction_12090_Junction_12094_Junction_12096 J001 3_Junction_12090_Junction_12369_Junction_12406_Junction_12451_Junction_12695 J003 3_Junction_11575_Junction_12005_Junction_12041_Junction_12094 J003 3_Junction_11441_Junction_12167_Junction_12407_Junction_12751 J004 5_Junction_12451_Junction_12453 J001	rrn-3.1	WBGene00004622	F31C3.9	I_+_15065200_15065301_15065659_15065673_15065704_15065793_15065971_15066015_15066060_15066401_15066422_15066789_15066821_15066826_15067090_15067342 5_Junction_12406_Junction_12407 J001 5_Junction_12090_Junction_12094_Junction_12096 J001 3_Junction_12090_Junction_12369_Junction_12406_Junction_12451_Junction_12695 J003 3_Junction_11575_Junction_12005_Junction_12041_Junction_12094 J003 3_Junction_11441_Junction_12167_Junction_12407_Junction_12751 J004 5_Junction_12451_Junction_12453 J001																			0.114306825607362%																								0.294408545752302%
rrn-3.1 I_+_15065200_15065301_15065659_15065673_15065704_15065793_15065971_15066015_15066060_15066401_15066422_15066789_15066821_15066826_15067090_15067342 5_Junction_12406_Junction_12407 J001 5_Junction_12090_Junction_12094_Junction_12096 J001 3_Junction_12090_Junction_12369_Junction_12406_Junction_12451_Junction_12695 J003 3_Junction_11575_Junction_12005_Junction_12041_Junction_12094 J003 3_Junction_11441_Junction_12167_Junction_12407_Junction_12751 J004 5_Junction_12451_Junction_12453 J002	rrn-3.1	WBGene00004622	F31C3.9	I_+_15065200_15065301_15065659_15065673_15065704_15065793_15065971_15066015_15066060_15066401_15066422_15066789_15066821_15066826_15067090_15067342 5_Junction_12406_Junction_12407 J001 5_Junction_12090_Junction_12094_Junction_12096 J001 3_Junction_12090_Junction_12369_Junction_12406_Junction_12451_Junction_12695 J003 3_Junction_11575_Junction_12005_Junction_12041_Junction_12094 J003 3_Junction_11441_Junction_12167_Junction_12407_Junction_12751 J004 5_Junction_12451_Junction_12453 J002																			0.236247603571638%																								0.362493349467627%
rrn-3.1 I_+_15065200_15065301_15065659_15065673_15065704_15065793_15065971_15066015_15066060_15066401_15066422_15066789_15066821_15066826_15067090_15067342 5_Junction_12406_Junction_12407 J001 5_Junction_12090_Junction_12094_Junction_12096 J001 3_Junction_12090_Junction_12369_Junction_12406_Junction_12451_Junction_12695 J003 3_Junction_11575_Junction_12005_Junction_12041_Junction_12094 J004 3_Junction_11441_Junction_12167_Junction_12407_Junction_12751 J001 5_Junction_12451_Junction_12453 J001	rrn-3.1	WBGene00004622	F31C3.9	I_+_15065200_15065301_15065659_15065673_15065704_15065793_15065971_15066015_15066060_15066401_15066422_15066789_15066821_15066826_15067090_15067342 5_Junction_12406_Junction_12407 J001 5_Junction_12090_Junction_12094_Junction_12096 J001 3_Junction_12090_Junction_12369_Junction_12406_Junction_12451_Junction_12695 J003 3_Junction_11575_Junction_12005_Junction_12041_Junction_12094 J004 3_Junction_11441_Junction_12167_Junction_12407_Junction_12751 J001 5_Junction_12451_Junction_12453 J001																			0.309466945970424%																								0.0714458016176212%
rrn-3.1 I_+_15065200_15065301_15065659_15065673_15065704_15065793_15065971_15066015_15066060_15066401_15066422_15066789_15066821_15066826_15067090_15067342 5_Junction_12406_Junction_12407 J001 5_Junction_12090_Junction_12094_Junction_12096 J001 3_Junction_12090_Junction_12369_Junction_12406_Junction_12451_Junction_12695 J003 3_Junction_11575_Junction_12005_Junction_12041_Junction_12094 J004 3_Junction_11441_Junction_12167_Junction_12407_Junction_12751 J001 5_Junction_12451_Junction_12453 J002	rrn-3.1	WBGene00004622	F31C3.9	I_+_15065200_15065301_15065659_15065673_15065704_15065793_15065971_15066015_15066060_15066401_15066422_15066789_15066821_15066826_15067090_15067342 5_Junction_12406_Junction_12407 J001 5_Junction_12090_Junction_12094_Junction_12096 J001 3_Junction_12090_Junction_12369_Junction_12406_Junction_12451_Junction_12695 J003 3_Junction_11575_Junction_12005_Junction_12041_Junction_12094 J004 3_Junction_11441_Junction_12167_Junction_12407_Junction_12751 J001 5_Junction_12451_Junction_12453 J002																			0%																								0.0956500500916308%
rrn-3.1 I_+_15065200_15065301_15065659_15065673_15065704_15065793_15065971_15066015_15066060_15066401_15066422_15066789_15066821_15066826_15067090_15067342 5_Junction_12406_Junction_12407 J001 5_Junction_12090_Junction_12094_Junction_12096 J001 3_Junction_12090_Junction_12369_Junction_12406_Junction_12451_Junction_12695 J003 3_Junction_11575_Junction_12005_Junction_12041_Junction_12094 J004 3_Junction_11441_Junction_12167_Junction_12407_Junction_12751 J002 5_Junction_12451_Junction_12453 J001	rrn-3.1	WBGene00004622	F31C3.9	I_+_15065200_15065301_15065659_15065673_15065704_15065793_15065971_15066015_15066060_15066401_15066422_15066789_15066821_15066826_15067090_15067342 5_Junction_12406_Junction_12407 J001 5_Junction_12090_Junction_12094_Junction_12096 J001 3_Junction_12090_Junction_12369_Junction_12406_Junction_12451_Junction_12695 J003 3_Junction_11575_Junction_12005_Junction_12041_Junction_12094 J004 3_Junction_11441_Junction_12167_Junction_12407_Junction_12751 J002 5_Junction_12451_Junction_12453 J001																			0.412622594627232%																								0.0302963830979659%
rrn-3.1 I_+_15065200_15065301_15065659_15065673_15065704_15065793_15065971_15066015_15066060_15066401_15066422_15066789_15066821_15066826_15067090_15067342 5_Junction_12406_Junction_12407 J001 5_Junction_12090_Junction_12094_Junction_12096 J001 3_Junction_12090_Junction_12369_Junction_12406_Junction_12451_Junction_12695 J003 3_Junction_11575_Junction_12005_Junction_12041_Junction_12094 J004 3_Junction_11441_Junction_12167_Junction_12407_Junction_12751 J002 5_Junction_12451_Junction_12453 J002	rrn-3.1	WBGene00004622	F31C3.9	I_+_15065200_15065301_15065659_15065673_15065704_15065793_15065971_15066015_15066060_15066401_15066422_15066789_15066821_15066826_15067090_15067342 5_Junction_12406_Junction_12407 J001 5_Junction_12090_Junction_12094_Junction_12096 J001 3_Junction_12090_Junction_12369_Junction_12406_Junction_12451_Junction_12695 J003 3_Junction_11575_Junction_12005_Junction_12041_Junction_12094 J004 3_Junction_11441_Junction_12167_Junction_12407_Junction_12751 J002 5_Junction_12451_Junction_12453 J002																			0%																								0.040638749812493%
rrn-3.1 I_+_15065200_15065301_15065659_15065673_15065704_15065793_15065971_15066015_15066060_15066401_15066422_15066789_15066821_15066826_15067090_15067342 5_Junction_12406_Junction_12407 J001 5_Junction_12090_Junction_12094_Junction_12096 J001 3_Junction_12090_Junction_12369_Junction_12406_Junction_12451_Junction_12695 J003 3_Junction_11575_Junction_12005_Junction_12041_Junction_12094 J004 3_Junction_11441_Junction_12167_Junction_12407_Junction_12751 J003 5_Junction_12451_Junction_12453 J001	rrn-3.1	WBGene00004622	F31C3.9	I_+_15065200_15065301_15065659_15065673_15065704_15065793_15065971_15066015_15066060_15066401_15066422_15066789_15066821_15066826_15067090_15067342 5_Junction_12406_Junction_12407 J001 5_Junction_12090_Junction_12094_Junction_12096 J001 3_Junction_12090_Junction_12369_Junction_12406_Junction_12451_Junction_12695 J003 3_Junction_11575_Junction_12005_Junction_12041_Junction_12094 J004 3_Junction_11441_Junction_12167_Junction_12407_Junction_12751 J003 5_Junction_12451_Junction_12453 J001																			0.206311297313616%																								0.0264539175838138%
rrn-3.1 I_+_15065200_15065301_15065659_15065673_15065704_15065793_15065971_15066015_15066060_15066401_15066422_15066789_15066821_15066826_15067090_15067342 5_Junction_12406_Junction_12407 J001 5_Junction_12090_Junction_12094_Junction_12096 J001 3_Junction_12090_Junction_12369_Junction_12406_Junction_12451_Junction_12695 J003 3_Junction_11575_Junction_12005_Junction_12041_Junction_12094 J004 3_Junction_11441_Junction_12167_Junction_12407_Junction_12751 J003 5_Junction_12451_Junction_12453 J002	rrn-3.1	WBGene00004622	F31C3.9	I_+_15065200_15065301_15065659_15065673_15065704_15065793_15065971_15066015_15066060_15066401_15066422_15066789_15066821_15066826_15067090_15067342 5_Junction_12406_Junction_12407 J001 5_Junction_12090_Junction_12094_Junction_12096 J001 3_Junction_12090_Junction_12369_Junction_12406_Junction_12451_Junction_12695 J003 3_Junction_11575_Junction_12005_Junction_12041_Junction_12094 J004 3_Junction_11441_Junction_12167_Junction_12407_Junction_12751 J003 5_Junction_12451_Junction_12453 J002																			0%																								0.0290092837792225%
rrn-3.1 I_+_15065200_15065301_15065659_15065673_15065704_15065793_15065971_15066015_15066060_15066401_15066422_15066789_15066821_15066826_15067090_15067342 5_Junction_12406_Junction_12407 J001 5_Junction_12090_Junction_12094_Junction_12096 J001 3_Junction_12090_Junction_12369_Junction_12406_Junction_12451_Junction_12695 J003 3_Junction_11575_Junction_12005_Junction_12041_Junction_12094 J004 3_Junction_11441_Junction_12167_Junction_12407_Junction_12751 J004 5_Junction_12451_Junction_12453 J001	rrn-3.1	WBGene00004622	F31C3.9	I_+_15065200_15065301_15065659_15065673_15065704_15065793_15065971_15066015_15066060_15066401_15066422_15066789_15066821_15066826_15067090_15067342 5_Junction_12406_Junction_12407 J001 5_Junction_12090_Junction_12094_Junction_12096 J001 3_Junction_12090_Junction_12369_Junction_12406_Junction_12451_Junction_12695 J003 3_Junction_11575_Junction_12005_Junction_12041_Junction_12094 J004 3_Junction_11441_Junction_12167_Junction_12407_Junction_12751 J004 5_Junction_12451_Junction_12453 J001																			0%																								0.0783724655319079%
rrn-3.1 I_+_15065200_15065301_15065659_15065673_15065704_15065793_15065971_15066015_15066060_15066401_15066422_15066789_15066821_15066826_15067090_15067342 5_Junction_12406_Junction_12407 J001 5_Junction_12090_Junction_12094_Junction_12096 J001 3_Junction_12090_Junction_12369_Junction_12406_Junction_12451_Junction_12695 J003 3_Junction_11575_Junction_12005_Junction_12041_Junction_12094 J004 3_Junction_11441_Junction_12167_Junction_12407_Junction_12751 J004 5_Junction_12451_Junction_12453 J002	rrn-3.1	WBGene00004622	F31C3.9	I_+_15065200_15065301_15065659_15065673_15065704_15065793_15065971_15066015_15066060_15066401_15066422_15066789_15066821_15066826_15067090_15067342 5_Junction_12406_Junction_12407 J001 5_Junction_12090_Junction_12094_Junction_12096 J001 3_Junction_12090_Junction_12369_Junction_12406_Junction_12451_Junction_12695 J003 3_Junction_11575_Junction_12005_Junction_12041_Junction_12094 J004 3_Junction_11441_Junction_12167_Junction_12407_Junction_12751 J004 5_Junction_12451_Junction_12453 J002																			0%																								0.0927114494061523%
rrn-3.1 I_+_15065200_15065301_15065659_15065673_15065704_15065793_15065971_15066015_15066060_15066401_15066422_15066789_15066821_15066826_15067090_15067342 5_Junction_12406_Junction_12407 J001 5_Junction_12090_Junction_12094_Junction_12096 J001 3_Junction_12090_Junction_12369_Junction_12406_Junction_12451_Junction_12695 J004 3_Junction_11575_Junction_12005_Junction_12041_Junction_12094 J001 3_Junction_11441_Junction_12167_Junction_12407_Junction_12751 J001 5_Junction_12451_Junction_12453 J001	rrn-3.1	WBGene00004622	F31C3.9	I_+_15065200_15065301_15065659_15065673_15065704_15065793_15065971_15066015_15066060_15066401_15066422_15066789_15066821_15066826_15067090_15067342 5_Junction_12406_Junction_12407 J001 5_Junction_12090_Junction_12094_Junction_12096 J001 3_Junction_12090_Junction_12369_Junction_12406_Junction_12451_Junction_12695 J004 3_Junction_11575_Junction_12005_Junction_12041_Junction_12094 J001 3_Junction_11441_Junction_12167_Junction_12407_Junction_12751 J001 5_Junction_12451_Junction_12453 J001																			0.0652194245118552%																								0.0543859378734912%
rrn-3.1 I_+_15065200_15065301_15065659_15065673_15065704_15065793_15065971_15066015_15066060_15066401_15066422_15066789_15066821_15066826_15067090_15067342 5_Junction_12406_Junction_12407 J001 5_Junction_12090_Junction_12094_Junction_12096 J001 3_Junction_12090_Junction_12369_Junction_12406_Junction_12451_Junction_12695 J004 3_Junction_11575_Junction_12005_Junction_12041_Junction_12094 J001 3_Junction_11441_Junction_12167_Junction_12407_Junction_12751 J001 5_Junction_12451_Junction_12453 J002	rrn-3.1	WBGene00004622	F31C3.9	I_+_15065200_15065301_15065659_15065673_15065704_15065793_15065971_15066015_15066060_15066401_15066422_15066789_15066821_15066826_15067090_15067342 5_Junction_12406_Junction_12407 J001 5_Junction_12090_Junction_12094_Junction_12096 J001 3_Junction_12090_Junction_12369_Junction_12406_Junction_12451_Junction_12695 J004 3_Junction_11575_Junction_12005_Junction_12041_Junction_12094 J001 3_Junction_11441_Junction_12167_Junction_12407_Junction_12751 J001 5_Junction_12451_Junction_12453 J002																			0.0417581209571448%																								0.0652408587674749%
rrn-3.1 I_+_15065200_15065301_15065659_15065673_15065704_15065793_15065971_15066015_15066060_15066401_15066422_15066789_15066821_15066826_15067090_15067342 5_Junction_12406_Junction_12407 J001 5_Junction_12090_Junction_12094_Junction_12096 J001 3_Junction_12090_Junction_12369_Junction_12406_Junction_12451_Junction_12695 J004 3_Junction_11575_Junction_12005_Junction_12041_Junction_12094 J001 3_Junction_11441_Junction_12167_Junction_12407_Junction_12751 J002 5_Junction_12451_Junction_12453 J001	rrn-3.1	WBGene00004622	F31C3.9	I_+_15065200_15065301_15065659_15065673_15065704_15065793_15065971_15066015_15066060_15066401_15066422_15066789_15066821_15066826_15067090_15067342 5_Junction_12406_Junction_12407 J001 5_Junction_12090_Junction_12094_Junction_12096 J001 3_Junction_12090_Junction_12369_Junction_12406_Junction_12451_Junction_12695 J004 3_Junction_11575_Junction_12005_Junction_12041_Junction_12094 J001 3_Junction_11441_Junction_12167_Junction_12407_Junction_12751 J002 5_Junction_12451_Junction_12453 J001																			0.0147425305743552%																								0.0270250426529224%
rrn-3.1 I_+_15065200_15065301_15065659_15065673_15065704_15065793_15065971_15066015_15066060_15066401_15066422_15066789_15066821_15066826_15067090_15067342 5_Junction_12406_Junction_12407 J001 5_Junction_12090_Junction_12094_Junction_12096 J001 3_Junction_12090_Junction_12369_Junction_12406_Junction_12451_Junction_12695 J004 3_Junction_11575_Junction_12005_Junction_12041_Junction_12094 J001 3_Junction_11441_Junction_12167_Junction_12407_Junction_12751 J002 5_Junction_12451_Junction_12453 J002	rrn-3.1	WBGene00004622	F31C3.9	I_+_15065200_15065301_15065659_15065673_15065704_15065793_15065971_15066015_15066060_15066401_15066422_15066789_15066821_15066826_15067090_15067342 5_Junction_12406_Junction_12407 J001 5_Junction_12090_Junction_12094_Junction_12096 J001 3_Junction_12090_Junction_12369_Junction_12406_Junction_12451_Junction_12695 J004 3_Junction_11575_Junction_12005_Junction_12041_Junction_12094 J001 3_Junction_11441_Junction_12167_Junction_12407_Junction_12751 J002 5_Junction_12451_Junction_12453 J002																			0.0172048843946448%																								0.0315501273385787%
rrn-3.1 I_+_15065200_15065301_15065659_15065673_15065704_15065793_15065971_15066015_15066060_15066401_15066422_15066789_15066821_15066826_15067090_15067342 5_Junction_12406_Junction_12407 J001 5_Junction_12090_Junction_12094_Junction_12096 J001 3_Junction_12090_Junction_12369_Junction_12406_Junction_12451_Junction_12695 J004 3_Junction_11575_Junction_12005_Junction_12041_Junction_12094 J001 3_Junction_11441_Junction_12167_Junction_12407_Junction_12751 J003 5_Junction_12451_Junction_12453 J001	rrn-3.1	WBGene00004622	F31C3.9	I_+_15065200_15065301_15065659_15065673_15065704_15065793_15065971_15066015_15066060_15066401_15066422_15066789_15066821_15066826_15067090_15067342 5_Junction_12406_Junction_12407 J001 5_Junction_12090_Junction_12094_Junction_12096 J001 3_Junction_12090_Junction_12369_Junction_12406_Junction_12451_Junction_12695 J004 3_Junction_11575_Junction_12005_Junction_12041_Junction_12094 J001 3_Junction_11441_Junction_12167_Junction_12407_Junction_12751 J003 5_Junction_12451_Junction_12453 J001																			0.0521268453487104%																								0.0282719790122949%
rrn-3.1 I_+_15065200_15065301_15065659_15065673_15065704_15065793_15065971_15066015_15066060_15066401_15066422_15066789_15066821_15066826_15067090_15067342 5_Junction_12406_Junction_12407 J001 5_Junction_12090_Junction_12094_Junction_12096 J001 3_Junction_12090_Junction_12369_Junction_12406_Junction_12451_Junction_12695 J004 3_Junction_11575_Junction_12005_Junction_12041_Junction_12094 J001 3_Junction_11441_Junction_12167_Junction_12407_Junction_12751 J003 5_Junction_12451_Junction_12453 J002	rrn-3.1	WBGene00004622	F31C3.9	I_+_15065200_15065301_15065659_15065673_15065704_15065793_15065971_15066015_15066060_15066401_15066422_15066789_15066821_15066826_15067090_15067342 5_Junction_12406_Junction_12407 J001 5_Junction_12090_Junction_12094_Junction_12096 J001 3_Junction_12090_Junction_12369_Junction_12406_Junction_12451_Junction_12695 J004 3_Junction_11575_Junction_12005_Junction_12041_Junction_12094 J001 3_Junction_11441_Junction_12167_Junction_12407_Junction_12751 J003 5_Junction_12451_Junction_12453 J002																			0.0466820900392896%																								0.0278164911356501%
rrn-3.1 I_+_15065200_15065301_15065659_15065673_15065704_15065793_15065971_15066015_15066060_15066401_15066422_15066789_15066821_15066826_15067090_15067342 5_Junction_12406_Junction_12407 J001 5_Junction_12090_Junction_12094_Junction_12096 J001 3_Junction_12090_Junction_12369_Junction_12406_Junction_12451_Junction_12695 J004 3_Junction_11575_Junction_12005_Junction_12041_Junction_12094 J001 3_Junction_11441_Junction_12167_Junction_12407_Junction_12751 J004 5_Junction_12451_Junction_12453 J001	rrn-3.1	WBGene00004622	F31C3.9	I_+_15065200_15065301_15065659_15065673_15065704_15065793_15065971_15066015_15066060_15066401_15066422_15066789_15066821_15066826_15067090_15067342 5_Junction_12406_Junction_12407 J001 5_Junction_12090_Junction_12094_Junction_12096 J001 3_Junction_12090_Junction_12369_Junction_12406_Junction_12451_Junction_12695 J004 3_Junction_11575_Junction_12005_Junction_12041_Junction_12094 J001 3_Junction_11441_Junction_12167_Junction_12407_Junction_12751 J004 5_Junction_12451_Junction_12453 J001																			0.0180158096868552%																								0.0517390451942612%
rrn-3.1 I_+_15065200_15065301_15065659_15065673_15065704_15065793_15065971_15066015_15066060_15066401_15066422_15066789_15066821_15066826_15067090_15067342 5_Junction_12406_Junction_12407 J001 5_Junction_12090_Junction_12094_Junction_12096 J001 3_Junction_12090_Junction_12369_Junction_12406_Junction_12451_Junction_12695 J004 3_Junction_11575_Junction_12005_Junction_12041_Junction_12094 J001 3_Junction_11441_Junction_12167_Junction_12407_Junction_12751 J004 5_Junction_12451_Junction_12453 J002	rrn-3.1	WBGene00004622	F31C3.9	I_+_15065200_15065301_15065659_15065673_15065704_15065793_15065971_15066015_15066060_15066401_15066422_15066789_15066821_15066826_15067090_15067342 5_Junction_12406_Junction_12407 J001 5_Junction_12090_Junction_12094_Junction_12096 J001 3_Junction_12090_Junction_12369_Junction_12406_Junction_12451_Junction_12695 J004 3_Junction_11575_Junction_12005_Junction_12041_Junction_12094 J001 3_Junction_11441_Junction_12167_Junction_12407_Junction_12751 J004 5_Junction_12451_Junction_12453 J002																			0.0049239690821448%																								0.0558164242527792%
rrn-3.1 I_+_15065200_15065301_15065659_15065673_15065704_15065793_15065971_15066015_15066060_15066401_15066422_15066789_15066821_15066826_15067090_15067342 5_Junction_12406_Junction_12407 J001 5_Junction_12090_Junction_12094_Junction_12096 J001 3_Junction_12090_Junction_12369_Junction_12406_Junction_12451_Junction_12695 J004 3_Junction_11575_Junction_12005_Junction_12041_Junction_12094 J002 3_Junction_11441_Junction_12167_Junction_12407_Junction_12751 J001 5_Junction_12451_Junction_12453 J001	rrn-3.1	WBGene00004622	F31C3.9	I_+_15065200_15065301_15065659_15065673_15065704_15065793_15065971_15066015_15066060_15066401_15066422_15066789_15066821_15066826_15067090_15067342 5_Junction_12406_Junction_12407 J001 5_Junction_12090_Junction_12094_Junction_12096 J001 3_Junction_12090_Junction_12369_Junction_12406_Junction_12451_Junction_12695 J004 3_Junction_11575_Junction_12005_Junction_12041_Junction_12094 J002 3_Junction_11441_Junction_12167_Junction_12407_Junction_12751 J001 5_Junction_12451_Junction_12453 J001																			0%																								0.0593177703845387%
rrn-3.1 I_+_15065200_15065301_15065659_15065673_15065704_15065793_15065971_15066015_15066060_15066401_15066422_15066789_15066821_15066826_15067090_15067342 5_Junction_12406_Junction_12407 J001 5_Junction_12090_Junction_12094_Junction_12096 J001 3_Junction_12090_Junction_12369_Junction_12406_Junction_12451_Junction_12695 J004 3_Junction_11575_Junction_12005_Junction_12041_Junction_12094 J002 3_Junction_11441_Junction_12167_Junction_12407_Junction_12751 J001 5_Junction_12451_Junction_12453 J002	rrn-3.1	WBGene00004622	F31C3.9	I_+_15065200_15065301_15065659_15065673_15065704_15065793_15065971_15066015_15066060_15066401_15066422_15066789_15066821_15066826_15067090_15067342 5_Junction_12406_Junction_12407 J001 5_Junction_12090_Junction_12094_Junction_12096 J001 3_Junction_12090_Junction_12369_Junction_12406_Junction_12451_Junction_12695 J004 3_Junction_11575_Junction_12005_Junction_12041_Junction_12094 J002 3_Junction_11441_Junction_12167_Junction_12407_Junction_12751 J001 5_Junction_12451_Junction_12453 J002																			0%																								0.0722383711393171%
rrn-3.1 I_+_15065200_15065301_15065659_15065673_15065704_15065793_15065971_15066015_15066060_15066401_15066422_15066789_15066821_15066826_15067090_15067342 5_Junction_12406_Junction_12407 J001 5_Junction_12090_Junction_12094_Junction_12096 J001 3_Junction_12090_Junction_12369_Junction_12406_Junction_12451_Junction_12695 J004 3_Junction_11575_Junction_12005_Junction_12041_Junction_12094 J002 3_Junction_11441_Junction_12167_Junction_12407_Junction_12751 J002 5_Junction_12451_Junction_12453 J001	rrn-3.1	WBGene00004622	F31C3.9	I_+_15065200_15065301_15065659_15065673_15065704_15065793_15065971_15066015_15066060_15066401_15066422_15066789_15066821_15066826_15067090_15067342 5_Junction_12406_Junction_12407 J001 5_Junction_12090_Junction_12094_Junction_12096 J001 3_Junction_12090_Junction_12369_Junction_12406_Junction_12451_Junction_12695 J004 3_Junction_11575_Junction_12005_Junction_12041_Junction_12094 J002 3_Junction_11441_Junction_12167_Junction_12407_Junction_12751 J002 5_Junction_12451_Junction_12453 J001																			0%																								0.0295276305415932%
rrn-3.1 I_+_15065200_15065301_15065659_15065673_15065704_15065793_15065971_15066015_15066060_15066401_15066422_15066789_15066821_15066826_15067090_15067342 5_Junction_12406_Junction_12407 J001 5_Junction_12090_Junction_12094_Junction_12096 J001 3_Junction_12090_Junction_12369_Junction_12406_Junction_12451_Junction_12695 J004 3_Junction_11575_Junction_12005_Junction_12041_Junction_12094 J002 3_Junction_11441_Junction_12167_Junction_12407_Junction_12751 J002 5_Junction_12451_Junction_12453 J002	rrn-3.1	WBGene00004622	F31C3.9	I_+_15065200_15065301_15065659_15065673_15065704_15065793_15065971_15066015_15066060_15066401_15066422_15066789_15066821_15066826_15067090_15067342 5_Junction_12406_Junction_12407 J001 5_Junction_12090_Junction_12094_Junction_12096 J001 3_Junction_12090_Junction_12369_Junction_12406_Junction_12451_Junction_12695 J004 3_Junction_11575_Junction_12005_Junction_12041_Junction_12094 J002 3_Junction_11441_Junction_12167_Junction_12407_Junction_12751 J002 5_Junction_12451_Junction_12453 J002																			0%																								0.0349469252822617%
rrn-3.1 I_+_15065200_15065301_15065659_15065673_15065704_15065793_15065971_15066015_15066060_15066401_15066422_15066789_15066821_15066826_15067090_15067342 5_Junction_12406_Junction_12407 J001 5_Junction_12090_Junction_12094_Junction_12096 J001 3_Junction_12090_Junction_12369_Junction_12406_Junction_12451_Junction_12695 J004 3_Junction_11575_Junction_12005_Junction_12041_Junction_12094 J002 3_Junction_11441_Junction_12167_Junction_12407_Junction_12751 J003 5_Junction_12451_Junction_12453 J001	rrn-3.1	WBGene00004622	F31C3.9	I_+_15065200_15065301_15065659_15065673_15065704_15065793_15065971_15066015_15066060_15066401_15066422_15066789_15066821_15066826_15067090_15067342 5_Junction_12406_Junction_12407 J001 5_Junction_12090_Junction_12094_Junction_12096 J001 3_Junction_12090_Junction_12369_Junction_12406_Junction_12451_Junction_12695 J004 3_Junction_11575_Junction_12005_Junction_12041_Junction_12094 J002 3_Junction_11441_Junction_12167_Junction_12407_Junction_12751 J003 5_Junction_12451_Junction_12453 J001																			0%																								0.0307679992760418%
rrn-3.1 I_+_15065200_15065301_15065659_15065673_15065704_15065793_15065971_15066015_15066060_15066401_15066422_15066789_15066821_15066826_15067090_15067342 5_Junction_12406_Junction_12407 J001 5_Junction_12090_Junction_12094_Junction_12096 J001 3_Junction_12090_Junction_12369_Junction_12406_Junction_12451_Junction_12695 J004 3_Junction_11575_Junction_12005_Junction_12041_Junction_12094 J002 3_Junction_11441_Junction_12167_Junction_12407_Junction_12751 J003 5_Junction_12451_Junction_12453 J002	rrn-3.1	WBGene00004622	F31C3.9	I_+_15065200_15065301_15065659_15065673_15065704_15065793_15065971_15066015_15066060_15066401_15066422_15066789_15066821_15066826_15067090_15067342 5_Junction_12406_Junction_12407 J001 5_Junction_12090_Junction_12094_Junction_12096 J001 3_Junction_12090_Junction_12369_Junction_12406_Junction_12451_Junction_12695 J004 3_Junction_11575_Junction_12005_Junction_12041_Junction_12094 J002 3_Junction_11441_Junction_12167_Junction_12407_Junction_12751 J003 5_Junction_12451_Junction_12453 J002																			0%																								0.0304032403240288%
rrn-3.1 I_+_15065200_15065301_15065659_15065673_15065704_15065793_15065971_15066015_15066060_15066401_15066422_15066789_15066821_15066826_15067090_15067342 5_Junction_12406_Junction_12407 J001 5_Junction_12090_Junction_12094_Junction_12096 J001 3_Junction_12090_Junction_12369_Junction_12406_Junction_12451_Junction_12695 J004 3_Junction_11575_Junction_12005_Junction_12041_Junction_12094 J002 3_Junction_11441_Junction_12167_Junction_12407_Junction_12751 J004 5_Junction_12451_Junction_12453 J001	rrn-3.1	WBGene00004622	F31C3.9	I_+_15065200_15065301_15065659_15065673_15065704_15065793_15065971_15066015_15066060_15066401_15066422_15066789_15066821_15066826_15067090_15067342 5_Junction_12406_Junction_12407 J001 5_Junction_12090_Junction_12094_Junction_12096 J001 3_Junction_12090_Junction_12369_Junction_12406_Junction_12451_Junction_12695 J004 3_Junction_11575_Junction_12005_Junction_12041_Junction_12094 J002 3_Junction_11441_Junction_12167_Junction_12407_Junction_12751 J004 5_Junction_12451_Junction_12453 J001																			0%																								0.0564342640546999%
rrn-3.1 I_+_15065200_15065301_15065659_15065673_15065704_15065793_15065971_15066015_15066060_15066401_15066422_15066789_15066821_15066826_15067090_15067342 5_Junction_12406_Junction_12407 J001 5_Junction_12090_Junction_12094_Junction_12096 J001 3_Junction_12090_Junction_12369_Junction_12406_Junction_12451_Junction_12695 J004 3_Junction_11575_Junction_12005_Junction_12041_Junction_12094 J002 3_Junction_11441_Junction_12167_Junction_12407_Junction_12751 J004 5_Junction_12451_Junction_12453 J002	rrn-3.1	WBGene00004622	F31C3.9	I_+_15065200_15065301_15065659_15065673_15065704_15065793_15065971_15066015_15066060_15066401_15066422_15066789_15066821_15066826_15067090_15067342 5_Junction_12406_Junction_12407 J001 5_Junction_12090_Junction_12094_Junction_12096 J001 3_Junction_12090_Junction_12369_Junction_12406_Junction_12451_Junction_12695 J004 3_Junction_11575_Junction_12005_Junction_12041_Junction_12094 J002 3_Junction_11441_Junction_12167_Junction_12407_Junction_12751 J004 5_Junction_12451_Junction_12453 J002																			0%																								0.0614001316996963%
rrn-3.1 I_+_15065200_15065301_15065659_15065673_15065704_15065793_15065971_15066015_15066060_15066401_15066422_15066789_15066821_15066826_15067090_15067342 5_Junction_12406_Junction_12407 J001 5_Junction_12090_Junction_12094_Junction_12096 J001 3_Junction_12090_Junction_12369_Junction_12406_Junction_12451_Junction_12695 J004 3_Junction_11575_Junction_12005_Junction_12041_Junction_12094 J003 3_Junction_11441_Junction_12167_Junction_12407_Junction_12751 J001 5_Junction_12451_Junction_12453 J001	rrn-3.1	WBGene00004622	F31C3.9	I_+_15065200_15065301_15065659_15065673_15065704_15065793_15065971_15066015_15066060_15066401_15066422_15066789_15066821_15066826_15067090_15067342 5_Junction_12406_Junction_12407 J001 5_Junction_12090_Junction_12094_Junction_12096 J001 3_Junction_12090_Junction_12369_Junction_12406_Junction_12451_Junction_12695 J004 3_Junction_11575_Junction_12005_Junction_12041_Junction_12094 J003 3_Junction_11441_Junction_12167_Junction_12407_Junction_12751 J001 5_Junction_12451_Junction_12453 J001																			0.174595725571032%																								0.25126675348742%
rrn-3.1 I_+_15065200_15065301_15065659_15065673_15065704_15065793_15065971_15066015_15066060_15066401_15066422_15066789_15066821_15066826_15067090_15067342 5_Junction_12406_Junction_12407 J001 5_Junction_12090_Junction_12094_Junction_12096 J001 3_Junction_12090_Junction_12369_Junction_12406_Junction_12451_Junction_12695 J004 3_Junction_11575_Junction_12005_Junction_12041_Junction_12094 J003 3_Junction_11441_Junction_12167_Junction_12407_Junction_12751 J001 5_Junction_12451_Junction_12453 J002	rrn-3.1	WBGene00004622	F31C3.9	I_+_15065200_15065301_15065659_15065673_15065704_15065793_15065971_15066015_15066060_15066401_15066422_15066789_15066821_15066826_15067090_15067342 5_Junction_12406_Junction_12407 J001 5_Junction_12090_Junction_12094_Junction_12096 J001 3_Junction_12090_Junction_12369_Junction_12406_Junction_12451_Junction_12695 J004 3_Junction_11575_Junction_12005_Junction_12041_Junction_12094 J003 3_Junction_11441_Junction_12167_Junction_12407_Junction_12751 J001 5_Junction_12451_Junction_12453 J002																			0.0270499578714344%																								0.325462331311357%
rrn-3.1 I_+_15065200_15065301_15065659_15065673_15065704_15065793_15065971_15066015_15066060_15066401_15066422_15066789_15066821_15066826_15067090_15067342 5_Junction_12406_Junction_12407 J001 5_Junction_12090_Junction_12094_Junction_12096 J001 3_Junction_12090_Junction_12369_Junction_12406_Junction_12451_Junction_12695 J004 3_Junction_11575_Junction_12005_Junction_12041_Junction_12094 J003 3_Junction_11441_Junction_12167_Junction_12407_Junction_12751 J002 5_Junction_12451_Junction_12453 J001	rrn-3.1	WBGene00004622	F31C3.9	I_+_15065200_15065301_15065659_15065673_15065704_15065793_15065971_15066015_15066060_15066401_15066422_15066789_15066821_15066826_15067090_15067342 5_Junction_12406_Junction_12407 J001 5_Junction_12090_Junction_12094_Junction_12096 J001 3_Junction_12090_Junction_12369_Junction_12406_Junction_12451_Junction_12695 J004 3_Junction_11575_Junction_12005_Junction_12041_Junction_12094 J003 3_Junction_11441_Junction_12167_Junction_12407_Junction_12751 J002 5_Junction_12451_Junction_12453 J001																			0.148915466270354%																								0.122306669550913%
rrn-3.1 I_+_15065200_15065301_15065659_15065673_15065704_15065793_15065971_15066015_15066060_15066401_15066422_15066789_15066821_15066826_15067090_15067342 5_Junction_12406_Junction_12407 J001 5_Junction_12090_Junction_12094_Junction_12096 J001 3_Junction_12090_Junction_12369_Junction_12406_Junction_12451_Junction_12695 J004 3_Junction_11575_Junction_12005_Junction_12041_Junction_12094 J003 3_Junction_11441_Junction_12167_Junction_12407_Junction_12751 J002 5_Junction_12451_Junction_12453 J002	rrn-3.1	WBGene00004622	F31C3.9	I_+_15065200_15065301_15065659_15065673_15065704_15065793_15065971_15066015_15066060_15066401_15066422_15066789_15066821_15066826_15067090_15067342 5_Junction_12406_Junction_12407 J001 5_Junction_12090_Junction_12094_Junction_12096 J001 3_Junction_12090_Junction_12369_Junction_12406_Junction_12451_Junction_12695 J004 3_Junction_11575_Junction_12005_Junction_12041_Junction_12094 J003 3_Junction_11441_Junction_12167_Junction_12407_Junction_12751 J002 5_Junction_12451_Junction_12453 J002																			0.0188655456839344%																								0.154280316814168%
rrn-3.1 I_+_15065200_15065301_15065659_15065673_15065704_15065793_15065971_15066015_15066060_15066401_15066422_15066789_15066821_15066826_15067090_15067342 5_Junction_12406_Junction_12407 J001 5_Junction_12090_Junction_12094_Junction_12096 J001 3_Junction_12090_Junction_12369_Junction_12406_Junction_12451_Junction_12695 J004 3_Junction_11575_Junction_12005_Junction_12041_Junction_12094 J003 3_Junction_11441_Junction_12167_Junction_12407_Junction_12751 J003 5_Junction_12451_Junction_12453 J001	rrn-3.1	WBGene00004622	F31C3.9	I_+_15065200_15065301_15065659_15065673_15065704_15065793_15065971_15066015_15066060_15066401_15066422_15066789_15066821_15066826_15067090_15067342 5_Junction_12406_Junction_12407 J001 5_Junction_12090_Junction_12094_Junction_12096 J001 3_Junction_12090_Junction_12369_Junction_12406_Junction_12451_Junction_12695 J004 3_Junction_11575_Junction_12005_Junction_12041_Junction_12094 J003 3_Junction_11441_Junction_12167_Junction_12407_Junction_12751 J003 5_Junction_12451_Junction_12453 J001																			0.116508270269775%																								0.120239470823169%
rrn-3.1 I_+_15065200_15065301_15065659_15065673_15065704_15065793_15065971_15066015_15066060_15066401_15066422_15066789_15066821_15066826_15067090_15067342 5_Junction_12406_Junction_12407 J001 5_Junction_12090_Junction_12094_Junction_12096 J001 3_Junction_12090_Junction_12369_Junction_12406_Junction_12451_Junction_12695 J004 3_Junction_11575_Junction_12005_Junction_12041_Junction_12094 J003 3_Junction_11441_Junction_12167_Junction_12407_Junction_12751 J003 5_Junction_12451_Junction_12453 J002	rrn-3.1	WBGene00004622	F31C3.9	I_+_15065200_15065301_15065659_15065673_15065704_15065793_15065971_15066015_15066060_15066401_15066422_15066789_15066821_15066826_15067090_15067342 5_Junction_12406_Junction_12407 J001 5_Junction_12090_Junction_12094_Junction_12096 J001 3_Junction_12090_Junction_12369_Junction_12406_Junction_12451_Junction_12695 J004 3_Junction_11575_Junction_12005_Junction_12041_Junction_12094 J003 3_Junction_11441_Junction_12167_Junction_12407_Junction_12751 J003 5_Junction_12451_Junction_12453 J002																			0.0418218651178688%																								0.123511765296152%
rrn-3.1 I_+_15065200_15065301_15065659_15065673_15065704_15065793_15065971_15066015_15066060_15066401_15066422_15066789_15066821_15066826_15067090_15067342 5_Junction_12406_Junction_12407 J001 5_Junction_12090_Junction_12094_Junction_12096 J001 3_Junction_12090_Junction_12369_Junction_12406_Junction_12451_Junction_12695 J004 3_Junction_11575_Junction_12005_Junction_12041_Junction_12094 J003 3_Junction_11441_Junction_12167_Junction_12407_Junction_12751 J004 5_Junction_12451_Junction_12453 J001	rrn-3.1	WBGene00004622	F31C3.9	I_+_15065200_15065301_15065659_15065673_15065704_15065793_15065971_15066015_15066060_15066401_15066422_15066789_15066821_15066826_15067090_15067342 5_Junction_12406_Junction_12407 J001 5_Junction_12090_Junction_12094_Junction_12096 J001 3_Junction_12090_Junction_12369_Junction_12406_Junction_12451_Junction_12695 J004 3_Junction_11575_Junction_12005_Junction_12041_Junction_12094 J003 3_Junction_11441_Junction_12167_Junction_12407_Junction_12751 J004 5_Junction_12451_Junction_12453 J001																			0.0384979013605656%																								0.227212305098705%
rrn-3.1 I_+_15065200_15065301_15065659_15065673_15065704_15065793_15065971_15066015_15066060_15066401_15066422_15066789_15066821_15066826_15067090_15067342 5_Junction_12406_Junction_12407 J001 5_Junction_12090_Junction_12094_Junction_12096 J001 3_Junction_12090_Junction_12369_Junction_12406_Junction_12451_Junction_12695 J004 3_Junction_11575_Junction_12005_Junction_12041_Junction_12094 J003 3_Junction_11441_Junction_12167_Junction_12407_Junction_12751 J004 5_Junction_12451_Junction_12453 J002	rrn-3.1	WBGene00004622	F31C3.9	I_+_15065200_15065301_15065659_15065673_15065704_15065793_15065971_15066015_15066060_15066401_15066422_15066789_15066821_15066826_15067090_15067342 5_Junction_12406_Junction_12407 J001 5_Junction_12090_Junction_12094_Junction_12096 J001 3_Junction_12090_Junction_12369_Junction_12406_Junction_12451_Junction_12695 J004 3_Junction_11575_Junction_12005_Junction_12041_Junction_12094 J003 3_Junction_11441_Junction_12167_Junction_12407_Junction_12751 J004 5_Junction_12451_Junction_12453 J002																			0.0147719072464344%																								0.261829320092229%
rrn-3.1 I_+_15065200_15065301_15065659_15065673_15065704_15065793_15065971_15066015_15066060_15066401_15066422_15066789_15066821_15066826_15067090_15067342 5_Junction_12406_Junction_12407 J001 5_Junction_12090_Junction_12094_Junction_12096 J001 3_Junction_12090_Junction_12369_Junction_12406_Junction_12451_Junction_12695 J004 3_Junction_11575_Junction_12005_Junction_12041_Junction_12094 J004 3_Junction_11441_Junction_12167_Junction_12407_Junction_12751 J001 5_Junction_12451_Junction_12453 J001	rrn-3.1	WBGene00004622	F31C3.9	I_+_15065200_15065301_15065659_15065673_15065704_15065793_15065971_15066015_15066060_15066401_15066422_15066789_15066821_15066826_15067090_15067342 5_Junction_12406_Junction_12407 J001 5_Junction_12090_Junction_12094_Junction_12096 J001 3_Junction_12090_Junction_12369_Junction_12406_Junction_12451_Junction_12695 J004 3_Junction_11575_Junction_12005_Junction_12041_Junction_12094 J004 3_Junction_11441_Junction_12167_Junction_12407_Junction_12751 J001 5_Junction_12451_Junction_12453 J001																			0.103077736535466%																								0.0471751662509347%
rrn-3.1 I_+_15065200_15065301_15065659_15065673_15065704_15065793_15065971_15066015_15066060_15066401_15066422_15066789_15066821_15066826_15067090_15067342 5_Junction_12406_Junction_12407 J001 5_Junction_12090_Junction_12094_Junction_12096 J001 3_Junction_12090_Junction_12369_Junction_12406_Junction_12451_Junction_12695 J004 3_Junction_11575_Junction_12005_Junction_12041_Junction_12094 J004 3_Junction_11441_Junction_12167_Junction_12407_Junction_12751 J001 5_Junction_12451_Junction_12453 J002	rrn-3.1	WBGene00004622	F31C3.9	I_+_15065200_15065301_15065659_15065673_15065704_15065793_15065971_15066015_15066060_15066401_15066422_15066789_15066821_15066826_15067090_15067342 5_Junction_12406_Junction_12407 J001 5_Junction_12090_Junction_12094_Junction_12096 J001 3_Junction_12090_Junction_12369_Junction_12406_Junction_12451_Junction_12695 J004 3_Junction_11575_Junction_12005_Junction_12041_Junction_12094 J004 3_Junction_11441_Junction_12167_Junction_12407_Junction_12751 J001 5_Junction_12451_Junction_12453 J002																			0%																								0.0605463902964576%
rrn-3.1 I_+_15065200_15065301_15065659_15065673_15065704_15065793_15065971_15066015_15066060_15066401_15066422_15066789_15066821_15066826_15067090_15067342 5_Junction_12406_Junction_12407 J001 5_Junction_12090_Junction_12094_Junction_12096 J001 3_Junction_12090_Junction_12369_Junction_12406_Junction_12451_Junction_12695 J004 3_Junction_11575_Junction_12005_Junction_12041_Junction_12094 J004 3_Junction_11441_Junction_12167_Junction_12407_Junction_12751 J002 5_Junction_12451_Junction_12453 J001	rrn-3.1	WBGene00004622	F31C3.9	I_+_15065200_15065301_15065659_15065673_15065704_15065793_15065971_15066015_15066060_15066401_15066422_15066789_15066821_15066826_15067090_15067342 5_Junction_12406_Junction_12407 J001 5_Junction_12090_Junction_12094_Junction_12096 J001 3_Junction_12090_Junction_12369_Junction_12406_Junction_12451_Junction_12695 J004 3_Junction_11575_Junction_12005_Junction_12041_Junction_12094 J004 3_Junction_11441_Junction_12167_Junction_12407_Junction_12751 J002 5_Junction_12451_Junction_12453 J001																			0.137436982047288%																								0.0214726292238402%
rrn-3.1 I_+_15065200_15065301_15065659_15065673_15065704_15065793_15065971_15066015_15066060_15066401_15066422_15066789_15066821_15066826_15067090_15067342 5_Junction_12406_Junction_12407 J001 5_Junction_12090_Junction_12094_Junction_12096 J001 3_Junction_12090_Junction_12369_Junction_12406_Junction_12451_Junction_12695 J004 3_Junction_11575_Junction_12005_Junction_12041_Junction_12094 J004 3_Junction_11441_Junction_12167_Junction_12407_Junction_12751 J002 5_Junction_12451_Junction_12453 J002	rrn-3.1	WBGene00004622	F31C3.9	I_+_15065200_15065301_15065659_15065673_15065704_15065793_15065971_15066015_15066060_15066401_15066422_15066789_15066821_15066826_15067090_15067342 5_Junction_12406_Junction_12407 J001 5_Junction_12090_Junction_12094_Junction_12096 J001 3_Junction_12090_Junction_12369_Junction_12406_Junction_12451_Junction_12695 J004 3_Junction_11575_Junction_12005_Junction_12041_Junction_12094 J004 3_Junction_11441_Junction_12167_Junction_12407_Junction_12751 J002 5_Junction_12451_Junction_12453 J002																			0%																								0.0271399677167145%
rrn-3.1 I_+_15065200_15065301_15065659_15065673_15065704_15065793_15065971_15066015_15066060_15066401_15066422_15066789_15066821_15066826_15067090_15067342 5_Junction_12406_Junction_12407 J001 5_Junction_12090_Junction_12094_Junction_12096 J001 3_Junction_12090_Junction_12369_Junction_12406_Junction_12451_Junction_12695 J004 3_Junction_11575_Junction_12005_Junction_12041_Junction_12094 J004 3_Junction_11441_Junction_12167_Junction_12407_Junction_12751 J003 5_Junction_12451_Junction_12453 J001	rrn-3.1	WBGene00004622	F31C3.9	I_+_15065200_15065301_15065659_15065673_15065704_15065793_15065971_15066015_15066060_15066401_15066422_15066789_15066821_15066826_15067090_15067342 5_Junction_12406_Junction_12407 J001 5_Junction_12090_Junction_12094_Junction_12096 J001 3_Junction_12090_Junction_12369_Junction_12406_Junction_12451_Junction_12695 J004 3_Junction_11575_Junction_12005_Junction_12041_Junction_12094 J004 3_Junction_11441_Junction_12167_Junction_12407_Junction_12751 J003 5_Junction_12451_Junction_12453 J001																			0.068718491023644%																								0.020506715794311%
rrn-3.1 I_+_15065200_15065301_15065659_15065673_15065704_15065793_15065971_15066015_15066060_15066401_15066422_15066789_15066821_15066826_15067090_15067342 5_Junction_12406_Junction_12407 J001 5_Junction_12090_Junction_12094_Junction_12096 J001 3_Junction_12090_Junction_12369_Junction_12406_Junction_12451_Junction_12695 J004 3_Junction_11575_Junction_12005_Junction_12041_Junction_12094 J004 3_Junction_11441_Junction_12167_Junction_12407_Junction_12751 J003 5_Junction_12451_Junction_12453 J002	rrn-3.1	WBGene00004622	F31C3.9	I_+_15065200_15065301_15065659_15065673_15065704_15065793_15065971_15066015_15066060_15066401_15066422_15066789_15066821_15066826_15067090_15067342 5_Junction_12406_Junction_12407 J001 5_Junction_12090_Junction_12094_Junction_12096 J001 3_Junction_12090_Junction_12369_Junction_12406_Junction_12451_Junction_12695 J004 3_Junction_11575_Junction_12005_Junction_12041_Junction_12094 J004 3_Junction_11441_Junction_12167_Junction_12407_Junction_12751 J003 5_Junction_12451_Junction_12453 J002																			0%																								0.021303839270411%
rrn-3.1 I_+_15065200_15065301_15065659_15065673_15065704_15065793_15065971_15066015_15066060_15066401_15066422_15066789_15066821_15066826_15067090_15067342 5_Junction_12406_Junction_12407 J001 5_Junction_12090_Junction_12094_Junction_12096 J001 3_Junction_12090_Junction_12369_Junction_12406_Junction_12451_Junction_12695 J004 3_Junction_11575_Junction_12005_Junction_12041_Junction_12094 J004 3_Junction_11441_Junction_12167_Junction_12407_Junction_12751 J004 5_Junction_12451_Junction_12453 J001	rrn-3.1	WBGene00004622	F31C3.9	I_+_15065200_15065301_15065659_15065673_15065704_15065793_15065971_15066015_15066060_15066401_15066422_15066789_15066821_15066826_15067090_15067342 5_Junction_12406_Junction_12407 J001 5_Junction_12090_Junction_12094_Junction_12096 J001 3_Junction_12090_Junction_12369_Junction_12406_Junction_12451_Junction_12695 J004 3_Junction_11575_Junction_12005_Junction_12041_Junction_12094 J004 3_Junction_11441_Junction_12167_Junction_12407_Junction_12751 J004 5_Junction_12451_Junction_12453 J001																			0%																								0.0492703370358409%
rrn-3.1 I_+_15065200_15065301_15065659_15065673_15065704_15065793_15065971_15066015_15066060_15066401_15066422_15066789_15066821_15066826_15067090_15067342 5_Junction_12406_Junction_12407 J001 5_Junction_12090_Junction_12094_Junction_12096 J001 3_Junction_12090_Junction_12369_Junction_12406_Junction_12451_Junction_12695 J004 3_Junction_11575_Junction_12005_Junction_12041_Junction_12094 J004 3_Junction_11441_Junction_12167_Junction_12407_Junction_12751 J004 5_Junction_12451_Junction_12453 J002	rrn-3.1	WBGene00004622	F31C3.9	I_+_15065200_15065301_15065659_15065673_15065704_15065793_15065971_15066015_15066060_15066401_15066422_15066789_15066821_15066826_15067090_15067342 5_Junction_12406_Junction_12407 J001 5_Junction_12090_Junction_12094_Junction_12096 J001 3_Junction_12090_Junction_12369_Junction_12406_Junction_12451_Junction_12695 J004 3_Junction_11575_Junction_12005_Junction_12041_Junction_12094 J004 3_Junction_11441_Junction_12167_Junction_12407_Junction_12751 J004 5_Junction_12451_Junction_12453 J002																			0%																								0.0562697380383475%
rrn-3.1 I_+_15065200_15065301_15065659_15065673_15065704_15065793_15065971_15066015_15066060_15066401_15066422_15066789_15066821_15066826_15067090_15067342 5_Junction_12406_Junction_12407 J001 5_Junction_12090_Junction_12094_Junction_12096 J001 3_Junction_12090_Junction_12369_Junction_12406_Junction_12451_Junction_12695 J005 3_Junction_11575_Junction_12005_Junction_12041_Junction_12094 J001 3_Junction_11441_Junction_12167_Junction_12407_Junction_12751 J001 5_Junction_12451_Junction_12453 J001	rrn-3.1	WBGene00004622	F31C3.9	I_+_15065200_15065301_15065659_15065673_15065704_15065793_15065971_15066015_15066060_15066401_15066422_15066789_15066821_15066826_15067090_15067342 5_Junction_12406_Junction_12407 J001 5_Junction_12090_Junction_12094_Junction_12096 J001 3_Junction_12090_Junction_12369_Junction_12406_Junction_12451_Junction_12695 J005 3_Junction_11575_Junction_12005_Junction_12041_Junction_12094 J001 3_Junction_11441_Junction_12167_Junction_12407_Junction_12751 J001 5_Junction_12451_Junction_12453 J001																			1.65387588365024%																								0.457080627214024%
rrn-3.1 I_+_15065200_15065301_15065659_15065673_15065704_15065793_15065971_15066015_15066060_15066401_15066422_15066789_15066821_15066826_15067090_15067342 5_Junction_12406_Junction_12407 J001 5_Junction_12090_Junction_12094_Junction_12096 J001 3_Junction_12090_Junction_12369_Junction_12406_Junction_12451_Junction_12695 J005 3_Junction_11575_Junction_12005_Junction_12041_Junction_12094 J001 3_Junction_11441_Junction_12167_Junction_12407_Junction_12751 J001 5_Junction_12451_Junction_12453 J002	rrn-3.1	WBGene00004622	F31C3.9	I_+_15065200_15065301_15065659_15065673_15065704_15065793_15065971_15066015_15066060_15066401_15066422_15066789_15066821_15066826_15067090_15067342 5_Junction_12406_Junction_12407 J001 5_Junction_12090_Junction_12094_Junction_12096 J001 3_Junction_12090_Junction_12369_Junction_12406_Junction_12451_Junction_12695 J005 3_Junction_11575_Junction_12005_Junction_12041_Junction_12094 J001 3_Junction_11441_Junction_12167_Junction_12407_Junction_12751 J001 5_Junction_12451_Junction_12453 J002																			1.00530993421576%																								0.602206623418106%
rrn-3.1 I_+_15065200_15065301_15065659_15065673_15065704_15065793_15065971_15066015_15066060_15066401_15066422_15066789_15066821_15066826_15067090_15067342 5_Junction_12406_Junction_12407 J001 5_Junction_12090_Junction_12094_Junction_12096 J001 3_Junction_12090_Junction_12369_Junction_12406_Junction_12451_Junction_12695 J005 3_Junction_11575_Junction_12005_Junction_12041_Junction_12094 J001 3_Junction_11441_Junction_12167_Junction_12407_Junction_12751 J002 5_Junction_12451_Junction_12453 J001	rrn-3.1	WBGene00004622	F31C3.9	I_+_15065200_15065301_15065659_15065673_15065704_15065793_15065971_15066015_15066060_15066401_15066422_15066789_15066821_15066826_15067090_15067342 5_Junction_12406_Junction_12407 J001 5_Junction_12090_Junction_12094_Junction_12096 J001 3_Junction_12090_Junction_12369_Junction_12406_Junction_12451_Junction_12695 J005 3_Junction_11575_Junction_12005_Junction_12041_Junction_12094 J001 3_Junction_11441_Junction_12167_Junction_12407_Junction_12751 J002 5_Junction_12451_Junction_12453 J001																			0.361511413992737%																								0.209241489433254%
rrn-3.1 I_+_15065200_15065301_15065659_15065673_15065704_15065793_15065971_15066015_15066060_15066401_15066422_15066789_15066821_15066826_15067090_15067342 5_Junction_12406_Junction_12407 J001 5_Junction_12090_Junction_12094_Junction_12096 J001 3_Junction_12090_Junction_12369_Junction_12406_Junction_12451_Junction_12695 J005 3_Junction_11575_Junction_12005_Junction_12041_Junction_12094 J001 3_Junction_11441_Junction_12167_Junction_12407_Junction_12751 J002 5_Junction_12451_Junction_12453 J002	rrn-3.1	WBGene00004622	F31C3.9	I_+_15065200_15065301_15065659_15065673_15065704_15065793_15065971_15066015_15066060_15066401_15066422_15066789_15066821_15066826_15067090_15067342 5_Junction_12406_Junction_12407 J001 5_Junction_12090_Junction_12094_Junction_12096 J001 3_Junction_12090_Junction_12369_Junction_12406_Junction_12451_Junction_12695 J005 3_Junction_11575_Junction_12005_Junction_12041_Junction_12094 J001 3_Junction_11441_Junction_12167_Junction_12407_Junction_12751 J002 5_Junction_12451_Junction_12453 J002																			0.440585493278263%																								0.271429628396342%
rrn-3.1 I_+_15065200_15065301_15065659_15065673_15065704_15065793_15065971_15066015_15066060_15066401_15066422_15066789_15066821_15066826_15067090_15067342 5_Junction_12406_Junction_12407 J001 5_Junction_12090_Junction_12094_Junction_12096 J001 3_Junction_12090_Junction_12369_Junction_12406_Junction_12451_Junction_12695 J005 3_Junction_11575_Junction_12005_Junction_12041_Junction_12094 J001 3_Junction_11441_Junction_12167_Junction_12407_Junction_12751 J003 5_Junction_12451_Junction_12453 J001	rrn-3.1	WBGene00004622	F31C3.9	I_+_15065200_15065301_15065659_15065673_15065704_15065793_15065971_15066015_15066060_15066401_15066422_15066789_15066821_15066826_15067090_15067342 5_Junction_12406_Junction_12407 J001 5_Junction_12090_Junction_12094_Junction_12096 J001 3_Junction_12090_Junction_12369_Junction_12406_Junction_12451_Junction_12695 J005 3_Junction_11575_Junction_12005_Junction_12041_Junction_12094 J001 3_Junction_11441_Junction_12167_Junction_12407_Junction_12751 J003 5_Junction_12451_Junction_12453 J001																			1.29634222822347%																								0.196439436449936%
rrn-3.1 I_+_15065200_15065301_15065659_15065673_15065704_15065793_15065971_15066015_15066060_15066401_15066422_15066789_15066821_15066826_15067090_15067342 5_Junction_12406_Junction_12407 J001 5_Junction_12090_Junction_12094_Junction_12096 J001 3_Junction_12090_Junction_12369_Junction_12406_Junction_12451_Junction_12695 J005 3_Junction_11575_Junction_12005_Junction_12041_Junction_12094 J001 3_Junction_11441_Junction_12167_Junction_12407_Junction_12751 J003 5_Junction_12451_Junction_12453 J002	rrn-3.1	WBGene00004622	F31C3.9	I_+_15065200_15065301_15065659_15065673_15065704_15065793_15065971_15066015_15066060_15066401_15066422_15066789_15066821_15066826_15067090_15067342 5_Junction_12406_Junction_12407 J001 5_Junction_12090_Junction_12094_Junction_12096 J001 3_Junction_12090_Junction_12369_Junction_12406_Junction_12451_Junction_12695 J005 3_Junction_11575_Junction_12005_Junction_12041_Junction_12094 J001 3_Junction_11441_Junction_12167_Junction_12407_Junction_12751 J003 5_Junction_12451_Junction_12453 J002																			1.16343437530653%																								0.206962070887696%
rrn-3.1 I_+_15065200_15065301_15065659_15065673_15065704_15065793_15065971_15066015_15066060_15066401_15066422_15066789_15066821_15066826_15067090_15067342 5_Junction_12406_Junction_12407 J001 5_Junction_12090_Junction_12094_Junction_12096 J001 3_Junction_12090_Junction_12369_Junction_12406_Junction_12451_Junction_12695 J005 3_Junction_11575_Junction_12005_Junction_12041_Junction_12094 J001 3_Junction_11441_Junction_12167_Junction_12407_Junction_12751 J004 5_Junction_12451_Junction_12453 J001	rrn-3.1	WBGene00004622	F31C3.9	I_+_15065200_15065301_15065659_15065673_15065704_15065793_15065971_15066015_15066060_15066401_15066422_15066789_15066821_15066826_15067090_15067342 5_Junction_12406_Junction_12407 J001 5_Junction_12090_Junction_12094_Junction_12096 J001 3_Junction_12090_Junction_12369_Junction_12406_Junction_12451_Junction_12695 J005 3_Junction_11575_Junction_12005_Junction_12041_Junction_12094 J001 3_Junction_11441_Junction_12167_Junction_12407_Junction_12751 J004 5_Junction_12451_Junction_12453 J001																			0.515634379037237%																								0.459957975306364%
rrn-3.1 I_+_15065200_15065301_15065659_15065673_15065704_15065793_15065971_15066015_15066060_15066401_15066422_15066789_15066821_15066826_15067090_15067342 5_Junction_12406_Junction_12407 J001 5_Junction_12090_Junction_12094_Junction_12096 J001 3_Junction_12090_Junction_12369_Junction_12406_Junction_12451_Junction_12695 J005 3_Junction_11575_Junction_12005_Junction_12041_Junction_12094 J001 3_Junction_11441_Junction_12167_Junction_12407_Junction_12751 J004 5_Junction_12451_Junction_12453 J002	rrn-3.1	WBGene00004622	F31C3.9	I_+_15065200_15065301_15065659_15065673_15065704_15065793_15065971_15066015_15066060_15066401_15066422_15066789_15066821_15066826_15067090_15067342 5_Junction_12406_Junction_12407 J001 5_Junction_12090_Junction_12094_Junction_12096 J001 3_Junction_12090_Junction_12369_Junction_12406_Junction_12451_Junction_12695 J005 3_Junction_11575_Junction_12005_Junction_12041_Junction_12094 J001 3_Junction_11441_Junction_12167_Junction_12407_Junction_12751 J004 5_Junction_12451_Junction_12453 J002																			0.158124441090763%																								0.53625268959197%
rrn-3.1 I_+_15065200_15065301_15065659_15065673_15065704_15065793_15065971_15066015_15066060_15066401_15066422_15066789_15066821_15066826_15067090_15067342 5_Junction_12406_Junction_12407 J001 5_Junction_12090_Junction_12094_Junction_12096 J001 3_Junction_12090_Junction_12369_Junction_12406_Junction_12451_Junction_12695 J005 3_Junction_11575_Junction_12005_Junction_12041_Junction_12094 J002 3_Junction_11441_Junction_12167_Junction_12407_Junction_12751 J001 5_Junction_12451_Junction_12453 J001	rrn-3.1	WBGene00004622	F31C3.9	I_+_15065200_15065301_15065659_15065673_15065704_15065793_15065971_15066015_15066060_15066401_15066422_15066789_15066821_15066826_15067090_15067342 5_Junction_12406_Junction_12407 J001 5_Junction_12090_Junction_12094_Junction_12096 J001 3_Junction_12090_Junction_12369_Junction_12406_Junction_12451_Junction_12695 J005 3_Junction_11575_Junction_12005_Junction_12041_Junction_12094 J002 3_Junction_11441_Junction_12167_Junction_12407_Junction_12751 J001 5_Junction_12451_Junction_12453 J001																			0%																								0.492977377613015%
rrn-3.1 I_+_15065200_15065301_15065659_15065673_15065704_15065793_15065971_15066015_15066060_15066401_15066422_15066789_15066821_15066826_15067090_15067342 5_Junction_12406_Junction_12407 J001 5_Junction_12090_Junction_12094_Junction_12096 J001 3_Junction_12090_Junction_12369_Junction_12406_Junction_12451_Junction_12695 J005 3_Junction_11575_Junction_12005_Junction_12041_Junction_12094 J002 3_Junction_11441_Junction_12167_Junction_12407_Junction_12751 J001 5_Junction_12451_Junction_12453 J002	rrn-3.1	WBGene00004622	F31C3.9	I_+_15065200_15065301_15065659_15065673_15065704_15065793_15065971_15066015_15066060_15066401_15066422_15066789_15066821_15066826_15067090_15067342 5_Junction_12406_Junction_12407 J001 5_Junction_12090_Junction_12094_Junction_12096 J001 3_Junction_12090_Junction_12369_Junction_12406_Junction_12451_Junction_12695 J005 3_Junction_11575_Junction_12005_Junction_12041_Junction_12094 J002 3_Junction_11441_Junction_12167_Junction_12407_Junction_12751 J001 5_Junction_12451_Junction_12453 J002																			0.67649196%																								0.662477712053309%
rrn-3.1 I_+_15065200_15065301_15065659_15065673_15065704_15065793_15065971_15066015_15066060_15066401_15066422_15066789_15066821_15066826_15067090_15067342 5_Junction_12406_Junction_12407 J001 5_Junction_12090_Junction_12094_Junction_12096 J001 3_Junction_12090_Junction_12369_Junction_12406_Junction_12451_Junction_12695 J005 3_Junction_11575_Junction_12005_Junction_12041_Junction_12094 J002 3_Junction_11441_Junction_12167_Junction_12407_Junction_12751 J002 5_Junction_12451_Junction_12453 J001	rrn-3.1	WBGene00004622	F31C3.9	I_+_15065200_15065301_15065659_15065673_15065704_15065793_15065971_15066015_15066060_15066401_15066422_15066789_15066821_15066826_15067090_15067342 5_Junction_12406_Junction_12407 J001 5_Junction_12090_Junction_12094_Junction_12096 J001 3_Junction_12090_Junction_12369_Junction_12406_Junction_12451_Junction_12695 J005 3_Junction_11575_Junction_12005_Junction_12041_Junction_12094 J002 3_Junction_11441_Junction_12167_Junction_12407_Junction_12751 J002 5_Junction_12451_Junction_12453 J001																			0%																								0.227011963206881%
rrn-3.1 I_+_15065200_15065301_15065659_15065673_15065704_15065793_15065971_15066015_15066060_15066401_15066422_15066789_15066821_15066826_15067090_15067342 5_Junction_12406_Junction_12407 J001 5_Junction_12090_Junction_12094_Junction_12096 J001 3_Junction_12090_Junction_12369_Junction_12406_Junction_12451_Junction_12695 J005 3_Junction_11575_Junction_12005_Junction_12041_Junction_12094 J002 3_Junction_11441_Junction_12167_Junction_12407_Junction_12751 J002 5_Junction_12451_Junction_12453 J002	rrn-3.1	WBGene00004622	F31C3.9	I_+_15065200_15065301_15065659_15065673_15065704_15065793_15065971_15066015_15066060_15066401_15066422_15066789_15066821_15066826_15067090_15067342 5_Junction_12406_Junction_12407 J001 5_Junction_12090_Junction_12094_Junction_12096 J001 3_Junction_12090_Junction_12369_Junction_12406_Junction_12451_Junction_12695 J005 3_Junction_11575_Junction_12005_Junction_12041_Junction_12094 J002 3_Junction_11441_Junction_12167_Junction_12407_Junction_12751 J002 5_Junction_12451_Junction_12453 J002																			0.33824598%																								0.299966937087075%
rrn-3.1 I_+_15065200_15065301_15065659_15065673_15065704_15065793_15065971_15066015_15066060_15066401_15066422_15066789_15066821_15066826_15067090_15067342 5_Junction_12406_Junction_12407 J001 5_Junction_12090_Junction_12094_Junction_12096 J001 3_Junction_12090_Junction_12369_Junction_12406_Junction_12451_Junction_12695 J005 3_Junction_11575_Junction_12005_Junction_12041_Junction_12094 J002 3_Junction_11441_Junction_12167_Junction_12407_Junction_12751 J003 5_Junction_12451_Junction_12453 J001	rrn-3.1	WBGene00004622	F31C3.9	I_+_15065200_15065301_15065659_15065673_15065704_15065793_15065971_15066015_15066060_15066401_15066422_15066789_15066821_15066826_15067090_15067342 5_Junction_12406_Junction_12407 J001 5_Junction_12090_Junction_12094_Junction_12096 J001 3_Junction_12090_Junction_12369_Junction_12406_Junction_12451_Junction_12695 J005 3_Junction_11575_Junction_12005_Junction_12041_Junction_12094 J002 3_Junction_11441_Junction_12167_Junction_12407_Junction_12751 J003 5_Junction_12451_Junction_12453 J001																			0%																								0.211849094660603%
rrn-3.1 I_+_15065200_15065301_15065659_15065673_15065704_15065793_15065971_15066015_15066060_15066401_15066422_15066789_15066821_15066826_15067090_15067342 5_Junction_12406_Junction_12407 J001 5_Junction_12090_Junction_12094_Junction_12096 J001 3_Junction_12090_Junction_12369_Junction_12406_Junction_12451_Junction_12695 J005 3_Junction_11575_Junction_12005_Junction_12041_Junction_12094 J002 3_Junction_11441_Junction_12167_Junction_12407_Junction_12751 J003 5_Junction_12451_Junction_12453 J002	rrn-3.1	WBGene00004622	F31C3.9	I_+_15065200_15065301_15065659_15065673_15065704_15065793_15065971_15066015_15066060_15066401_15066422_15066789_15066821_15066826_15067090_15067342 5_Junction_12406_Junction_12407 J001 5_Junction_12090_Junction_12094_Junction_12096 J001 3_Junction_12090_Junction_12369_Junction_12406_Junction_12451_Junction_12695 J005 3_Junction_11575_Junction_12005_Junction_12041_Junction_12094 J002 3_Junction_11441_Junction_12167_Junction_12407_Junction_12751 J003 5_Junction_12451_Junction_12453 J002																			0.67649196%																								0.224778083104825%
rrn-3.1 I_+_15065200_15065301_15065659_15065673_15065704_15065793_15065971_15066015_15066060_15066401_15066422_15066789_15066821_15066826_15067090_15067342 5_Junction_12406_Junction_12407 J001 5_Junction_12090_Junction_12094_Junction_12096 J001 3_Junction_12090_Junction_12369_Junction_12406_Junction_12451_Junction_12695 J005 3_Junction_11575_Junction_12005_Junction_12041_Junction_12094 J002 3_Junction_11441_Junction_12167_Junction_12407_Junction_12751 J004 5_Junction_12451_Junction_12453 J001	rrn-3.1	WBGene00004622	F31C3.9	I_+_15065200_15065301_15065659_15065673_15065704_15065793_15065971_15066015_15066060_15066401_15066422_15066789_15066821_15066826_15067090_15067342 5_Junction_12406_Junction_12407 J001 5_Junction_12090_Junction_12094_Junction_12096 J001 3_Junction_12090_Junction_12369_Junction_12406_Junction_12451_Junction_12695 J005 3_Junction_11575_Junction_12005_Junction_12041_Junction_12094 J002 3_Junction_11441_Junction_12167_Junction_12407_Junction_12751 J004 5_Junction_12451_Junction_12453 J001																			0%																								0.491018322009229%
rrn-3.1 I_+_15065200_15065301_15065659_15065673_15065704_15065793_15065971_15066015_15066060_15066401_15066422_15066789_15066821_15066826_15067090_15067342 5_Junction_12406_Junction_12407 J001 5_Junction_12090_Junction_12094_Junction_12096 J001 3_Junction_12090_Junction_12369_Junction_12406_Junction_12451_Junction_12695 J005 3_Junction_11575_Junction_12005_Junction_12041_Junction_12094 J002 3_Junction_11441_Junction_12167_Junction_12407_Junction_12751 J004 5_Junction_12451_Junction_12453 J002	rrn-3.1	WBGene00004622	F31C3.9	I_+_15065200_15065301_15065659_15065673_15065704_15065793_15065971_15066015_15066060_15066401_15066422_15066789_15066821_15066826_15067090_15067342 5_Junction_12406_Junction_12407 J001 5_Junction_12090_Junction_12094_Junction_12096 J001 3_Junction_12090_Junction_12369_Junction_12406_Junction_12451_Junction_12695 J005 3_Junction_11575_Junction_12005_Junction_12041_Junction_12094 J002 3_Junction_11441_Junction_12167_Junction_12407_Junction_12751 J004 5_Junction_12451_Junction_12453 J002																			1.01473794%																								0.57930529666033%
rrn-3.1 I_+_15065200_15065301_15065659_15065673_15065704_15065793_15065971_15066015_15066060_15066401_15066422_15066789_15066821_15066826_15067090_15067342 5_Junction_12406_Junction_12407 J001 5_Junction_12090_Junction_12094_Junction_12096 J001 3_Junction_12090_Junction_12369_Junction_12406_Junction_12451_Junction_12695 J005 3_Junction_11575_Junction_12005_Junction_12041_Junction_12094 J003 3_Junction_11441_Junction_12167_Junction_12407_Junction_12751 J001 5_Junction_12451_Junction_12453 J001	rrn-3.1	WBGene00004622	F31C3.9	I_+_15065200_15065301_15065659_15065673_15065704_15065793_15065971_15066015_15066060_15066401_15066422_15066789_15066821_15066826_15067090_15067342 5_Junction_12406_Junction_12407 J001 5_Junction_12090_Junction_12094_Junction_12096 J001 3_Junction_12090_Junction_12369_Junction_12406_Junction_12451_Junction_12695 J005 3_Junction_11575_Junction_12005_Junction_12041_Junction_12094 J003 3_Junction_11441_Junction_12167_Junction_12407_Junction_12751 J001 5_Junction_12451_Junction_12453 J001																			2.3875893035766%																								2.31151292517419%
rrn-3.1 I_+_15065200_15065301_15065659_15065673_15065704_15065793_15065971_15066015_15066060_15066401_15066422_15066789_15066821_15066826_15067090_15067342 5_Junction_12406_Junction_12407 J001 5_Junction_12090_Junction_12094_Junction_12096 J001 3_Junction_12090_Junction_12369_Junction_12406_Junction_12451_Junction_12695 J005 3_Junction_11575_Junction_12005_Junction_12041_Junction_12094 J003 3_Junction_11441_Junction_12167_Junction_12407_Junction_12751 J001 5_Junction_12451_Junction_12453 J002	rrn-3.1	WBGene00004622	F31C3.9	I_+_15065200_15065301_15065659_15065673_15065704_15065793_15065971_15066015_15066060_15066401_15066422_15066789_15066821_15066826_15067090_15067342 5_Junction_12406_Junction_12407 J001 5_Junction_12090_Junction_12094_Junction_12096 J001 3_Junction_12090_Junction_12369_Junction_12406_Junction_12451_Junction_12695 J005 3_Junction_11575_Junction_12005_Junction_12041_Junction_12094 J003 3_Junction_11441_Junction_12167_Junction_12407_Junction_12751 J001 5_Junction_12451_Junction_12453 J002																			1.43326044764729%																								3.23416626588255%
rrn-3.1 I_+_15065200_15065301_15065659_15065673_15065704_15065793_15065971_15066015_15066060_15066401_15066422_15066789_15066821_15066826_15067090_15067342 5_Junction_12406_Junction_12407 J001 5_Junction_12090_Junction_12094_Junction_12096 J001 3_Junction_12090_Junction_12369_Junction_12406_Junction_12451_Junction_12695 J005 3_Junction_11575_Junction_12005_Junction_12041_Junction_12094 J003 3_Junction_11441_Junction_12167_Junction_12407_Junction_12751 J002 5_Junction_12451_Junction_12453 J001	rrn-3.1	WBGene00004622	F31C3.9	I_+_15065200_15065301_15065659_15065673_15065704_15065793_15065971_15066015_15066060_15066401_15066422_15066789_15066821_15066826_15067090_15067342 5_Junction_12406_Junction_12407 J001 5_Junction_12090_Junction_12094_Junction_12096 J001 3_Junction_12090_Junction_12369_Junction_12406_Junction_12451_Junction_12695 J005 3_Junction_11575_Junction_12005_Junction_12041_Junction_12094 J003 3_Junction_11441_Junction_12167_Junction_12407_Junction_12751 J002 5_Junction_12451_Junction_12453 J001																			0.88136434615273%																								1.026689990136%
rrn-3.1 I_+_15065200_15065301_15065659_15065673_15065704_15065793_15065971_15066015_15066060_15066401_15066422_15066789_15066821_15066826_15067090_15067342 5_Junction_12406_Junction_12407 J001 5_Junction_12090_Junction_12094_Junction_12096 J001 3_Junction_12090_Junction_12369_Junction_12406_Junction_12451_Junction_12695 J005 3_Junction_11575_Junction_12005_Junction_12041_Junction_12094 J003 3_Junction_11441_Junction_12167_Junction_12407_Junction_12751 J002 5_Junction_12451_Junction_12453 J002	rrn-3.1	WBGene00004622	F31C3.9	I_+_15065200_15065301_15065659_15065673_15065704_15065793_15065971_15066015_15066060_15066401_15066422_15066789_15066821_15066826_15067090_15067342 5_Junction_12406_Junction_12407 J001 5_Junction_12090_Junction_12094_Junction_12096 J001 3_Junction_12090_Junction_12369_Junction_12406_Junction_12451_Junction_12695 J005 3_Junction_11575_Junction_12005_Junction_12041_Junction_12094 J003 3_Junction_11441_Junction_12167_Junction_12407_Junction_12751 J002 5_Junction_12451_Junction_12453 J002																			0.90677298733479%																								1.42742339443919%
rrn-3.1 I_+_15065200_15065301_15065659_15065673_15065704_15065793_15065971_15066015_15066060_15066401_15066422_15066789_15066821_15066826_15067090_15067342 5_Junction_12406_Junction_12407 J001 5_Junction_12090_Junction_12094_Junction_12096 J001 3_Junction_12090_Junction_12369_Junction_12406_Junction_12451_Junction_12695 J005 3_Junction_11575_Junction_12005_Junction_12041_Junction_12094 J003 3_Junction_11441_Junction_12167_Junction_12407_Junction_12751 J003 5_Junction_12451_Junction_12453 J001	rrn-3.1	WBGene00004622	F31C3.9	I_+_15065200_15065301_15065659_15065673_15065704_15065793_15065971_15066015_15066060_15066401_15066422_15066789_15066821_15066826_15067090_15067342 5_Junction_12406_Junction_12407 J001 5_Junction_12090_Junction_12094_Junction_12096 J001 3_Junction_12090_Junction_12369_Junction_12406_Junction_12451_Junction_12695 J005 3_Junction_11575_Junction_12005_Junction_12041_Junction_12094 J003 3_Junction_11441_Junction_12167_Junction_12407_Junction_12751 J003 5_Junction_12451_Junction_12453 J001																			1.61392647205568%																								0.895231753641037%
rrn-3.1 I_+_15065200_15065301_15065659_15065673_15065704_15065793_15065971_15066015_15066060_15066401_15066422_15066789_15066821_15066826_15067090_15067342 5_Junction_12406_Junction_12407 J001 5_Junction_12090_Junction_12094_Junction_12096 J001 3_Junction_12090_Junction_12369_Junction_12406_Junction_12451_Junction_12695 J005 3_Junction_11575_Junction_12005_Junction_12041_Junction_12094 J003 3_Junction_11441_Junction_12167_Junction_12407_Junction_12751 J003 5_Junction_12451_Junction_12453 J002	rrn-3.1	WBGene00004622	F31C3.9	I_+_15065200_15065301_15065659_15065673_15065704_15065793_15065971_15066015_15066060_15066401_15066422_15066789_15066821_15066826_15067090_15067342 5_Junction_12406_Junction_12407 J001 5_Junction_12090_Junction_12094_Junction_12096 J001 3_Junction_12090_Junction_12369_Junction_12406_Junction_12451_Junction_12695 J005 3_Junction_11575_Junction_12005_Junction_12041_Junction_12094 J003 3_Junction_11441_Junction_12167_Junction_12407_Junction_12751 J003 5_Junction_12451_Junction_12453 J002																			1.90763377091958%																								0.992748667609248%
rrn-3.1 I_+_15065200_15065301_15065659_15065673_15065704_15065793_15065971_15066015_15066060_15066401_15066422_15066789_15066821_15066826_15067090_15067342 5_Junction_12406_Junction_12407 J001 5_Junction_12090_Junction_12094_Junction_12096 J001 3_Junction_12090_Junction_12369_Junction_12406_Junction_12451_Junction_12695 J005 3_Junction_11575_Junction_12005_Junction_12041_Junction_12094 J003 3_Junction_11441_Junction_12167_Junction_12407_Junction_12751 J004 5_Junction_12451_Junction_12453 J001	rrn-3.1	WBGene00004622	F31C3.9	I_+_15065200_15065301_15065659_15065673_15065704_15065793_15065971_15066015_15066060_15066401_15066422_15066789_15066821_15066826_15067090_15067342 5_Junction_12406_Junction_12407 J001 5_Junction_12090_Junction_12094_Junction_12096 J001 3_Junction_12090_Junction_12369_Junction_12406_Junction_12451_Junction_12695 J005 3_Junction_11575_Junction_12005_Junction_12041_Junction_12094 J003 3_Junction_11441_Junction_12167_Junction_12407_Junction_12751 J004 5_Junction_12451_Junction_12453 J001																			1.11045010818371%																								2.28279678542511%
rrn-3.1 I_+_15065200_15065301_15065659_15065673_15065704_15065793_15065971_15066015_15066060_15066401_15066422_15066789_15066821_15066826_15067090_15067342 5_Junction_12406_Junction_12407 J001 5_Junction_12090_Junction_12094_Junction_12096 J001 3_Junction_12090_Junction_12369_Junction_12406_Junction_12451_Junction_12695 J005 3_Junction_11575_Junction_12005_Junction_12041_Junction_12094 J003 3_Junction_11441_Junction_12167_Junction_12407_Junction_12751 J004 5_Junction_12451_Junction_12453 J002	rrn-3.1	WBGene00004622	F31C3.9	I_+_15065200_15065301_15065659_15065673_15065704_15065793_15065971_15066015_15066060_15066401_15066422_15066789_15066821_15066826_15067090_15067342 5_Junction_12406_Junction_12407 J001 5_Junction_12090_Junction_12094_Junction_12096 J001 3_Junction_12090_Junction_12369_Junction_12406_Junction_12451_Junction_12695 J005 3_Junction_11575_Junction_12005_Junction_12041_Junction_12094 J003 3_Junction_11441_Junction_12167_Junction_12407_Junction_12751 J004 5_Junction_12451_Junction_12453 J002																			1.48911126327229%																								2.79866555348128%
rrn-3.1 I_+_15065200_15065301_15065659_15065673_15065704_15065793_15065971_15066015_15066060_15066401_15066422_15066789_15066821_15066826_15067090_15067342 5_Junction_12406_Junction_12407 J001 5_Junction_12090_Junction_12094_Junction_12096 J001 3_Junction_12090_Junction_12369_Junction_12406_Junction_12451_Junction_12695 J005 3_Junction_11575_Junction_12005_Junction_12041_Junction_12094 J004 3_Junction_11441_Junction_12167_Junction_12407_Junction_12751 J001 5_Junction_12451_Junction_12453 J001	rrn-3.1	WBGene00004622	F31C3.9	I_+_15065200_15065301_15065659_15065673_15065704_15065793_15065971_15066015_15066060_15066401_15066422_15066789_15066821_15066826_15067090_15067342 5_Junction_12406_Junction_12407 J001 5_Junction_12090_Junction_12094_Junction_12096 J001 3_Junction_12090_Junction_12369_Junction_12406_Junction_12451_Junction_12695 J005 3_Junction_11575_Junction_12005_Junction_12041_Junction_12094 J004 3_Junction_11441_Junction_12167_Junction_12407_Junction_12751 J001 5_Junction_12451_Junction_12453 J001																			0.41254468250589%																								0.687338151986208%
rrn-3.1 I_+_15065200_15065301_15065659_15065673_15065704_15065793_15065971_15066015_15066060_15066401_15066422_15066789_15066821_15066826_15067090_15067342 5_Junction_12406_Junction_12407 J001 5_Junction_12090_Junction_12094_Junction_12096 J001 3_Junction_12090_Junction_12369_Junction_12406_Junction_12451_Junction_12695 J005 3_Junction_11575_Junction_12005_Junction_12041_Junction_12094 J004 3_Junction_11441_Junction_12167_Junction_12407_Junction_12751 J001 5_Junction_12451_Junction_12453 J002	rrn-3.1	WBGene00004622	F31C3.9	I_+_15065200_15065301_15065659_15065673_15065704_15065793_15065971_15066015_15066060_15066401_15066422_15066789_15066821_15066826_15067090_15067342 5_Junction_12406_Junction_12407 J001 5_Junction_12090_Junction_12094_Junction_12096 J001 3_Junction_12090_Junction_12369_Junction_12406_Junction_12451_Junction_12695 J005 3_Junction_11575_Junction_12005_Junction_12041_Junction_12094 J004 3_Junction_11441_Junction_12167_Junction_12407_Junction_12751 J001 5_Junction_12451_Junction_12453 J002																			0%																								0.872134213483604%
rrn-3.1 I_+_15065200_15065301_15065659_15065673_15065704_15065793_15065971_15066015_15066060_15066401_15066422_15066789_15066821_15066826_15067090_15067342 5_Junction_12406_Junction_12407 J001 5_Junction_12090_Junction_12094_Junction_12096 J001 3_Junction_12090_Junction_12369_Junction_12406_Junction_12451_Junction_12695 J005 3_Junction_11575_Junction_12005_Junction_12041_Junction_12094 J004 3_Junction_11441_Junction_12167_Junction_12407_Junction_12751 J002 5_Junction_12451_Junction_12453 J001	rrn-3.1	WBGene00004622	F31C3.9	I_+_15065200_15065301_15065659_15065673_15065704_15065793_15065971_15066015_15066060_15066401_15066422_15066789_15066821_15066826_15067090_15067342 5_Junction_12406_Junction_12407 J001 5_Junction_12090_Junction_12094_Junction_12096 J001 3_Junction_12090_Junction_12369_Junction_12406_Junction_12451_Junction_12695 J005 3_Junction_11575_Junction_12005_Junction_12041_Junction_12094 J004 3_Junction_11441_Junction_12167_Junction_12407_Junction_12751 J002 5_Junction_12451_Junction_12453 J001																			0.55005957667452%																								0.265184337905846%
rrn-3.1 I_+_15065200_15065301_15065659_15065673_15065704_15065793_15065971_15066015_15066060_15066401_15066422_15066789_15066821_15066826_15067090_15067342 5_Junction_12406_Junction_12407 J001 5_Junction_12090_Junction_12094_Junction_12096 J001 3_Junction_12090_Junction_12369_Junction_12406_Junction_12451_Junction_12695 J005 3_Junction_11575_Junction_12005_Junction_12041_Junction_12094 J004 3_Junction_11441_Junction_12167_Junction_12407_Junction_12751 J002 5_Junction_12451_Junction_12453 J002	rrn-3.1	WBGene00004622	F31C3.9	I_+_15065200_15065301_15065659_15065673_15065704_15065793_15065971_15066015_15066060_15066401_15066422_15066789_15066821_15066826_15067090_15067342 5_Junction_12406_Junction_12407 J001 5_Junction_12090_Junction_12094_Junction_12096 J001 3_Junction_12090_Junction_12369_Junction_12406_Junction_12451_Junction_12695 J005 3_Junction_11575_Junction_12005_Junction_12041_Junction_12094 J004 3_Junction_11441_Junction_12167_Junction_12407_Junction_12751 J002 5_Junction_12451_Junction_12453 J002																			0%																								0.342183881242951%
rrn-3.1 I_+_15065200_15065301_15065659_15065673_15065704_15065793_15065971_15066015_15066060_15066401_15066422_15066789_15066821_15066826_15067090_15067342 5_Junction_12406_Junction_12407 J001 5_Junction_12090_Junction_12094_Junction_12096 J001 3_Junction_12090_Junction_12369_Junction_12406_Junction_12451_Junction_12695 J005 3_Junction_11575_Junction_12005_Junction_12041_Junction_12094 J004 3_Junction_11441_Junction_12167_Junction_12407_Junction_12751 J003 5_Junction_12451_Junction_12453 J001	rrn-3.1	WBGene00004622	F31C3.9	I_+_15065200_15065301_15065659_15065673_15065704_15065793_15065971_15066015_15066060_15066401_15066422_15066789_15066821_15066826_15067090_15067342 5_Junction_12406_Junction_12407 J001 5_Junction_12090_Junction_12094_Junction_12096 J001 3_Junction_12090_Junction_12369_Junction_12406_Junction_12451_Junction_12695 J005 3_Junction_11575_Junction_12005_Junction_12041_Junction_12094 J004 3_Junction_11441_Junction_12167_Junction_12407_Junction_12751 J003 5_Junction_12451_Junction_12453 J001																			0.27502978833726%																								0.220295386948494%
rrn-3.1 I_+_15065200_15065301_15065659_15065673_15065704_15065793_15065971_15066015_15066060_15066401_15066422_15066789_15066821_15066826_15067090_15067342 5_Junction_12406_Junction_12407 J001 5_Junction_12090_Junction_12094_Junction_12096 J001 3_Junction_12090_Junction_12369_Junction_12406_Junction_12451_Junction_12695 J005 3_Junction_11575_Junction_12005_Junction_12041_Junction_12094 J004 3_Junction_11441_Junction_12167_Junction_12407_Junction_12751 J003 5_Junction_12451_Junction_12453 J002	rrn-3.1	WBGene00004622	F31C3.9	I_+_15065200_15065301_15065659_15065673_15065704_15065793_15065971_15066015_15066060_15066401_15066422_15066789_15066821_15066826_15067090_15067342 5_Junction_12406_Junction_12407 J001 5_Junction_12090_Junction_12094_Junction_12096 J001 3_Junction_12090_Junction_12369_Junction_12406_Junction_12451_Junction_12695 J005 3_Junction_11575_Junction_12005_Junction_12041_Junction_12094 J004 3_Junction_11441_Junction_12167_Junction_12407_Junction_12751 J003 5_Junction_12451_Junction_12453 J002																			0%																								0.244528010850956%
rrn-3.1 I_+_15065200_15065301_15065659_15065673_15065704_15065793_15065971_15066015_15066060_15066401_15066422_15066789_15066821_15066826_15067090_15067342 5_Junction_12406_Junction_12407 J001 5_Junction_12090_Junction_12094_Junction_12096 J001 3_Junction_12090_Junction_12369_Junction_12406_Junction_12451_Junction_12695 J005 3_Junction_11575_Junction_12005_Junction_12041_Junction_12094 J004 3_Junction_11441_Junction_12167_Junction_12407_Junction_12751 J004 5_Junction_12451_Junction_12453 J001	rrn-3.1	WBGene00004622	F31C3.9	I_+_15065200_15065301_15065659_15065673_15065704_15065793_15065971_15066015_15066060_15066401_15066422_15066789_15066821_15066826_15067090_15067342 5_Junction_12406_Junction_12407 J001 5_Junction_12090_Junction_12094_Junction_12096 J001 3_Junction_12090_Junction_12369_Junction_12406_Junction_12451_Junction_12695 J005 3_Junction_11575_Junction_12005_Junction_12041_Junction_12094 J004 3_Junction_11441_Junction_12167_Junction_12407_Junction_12751 J004 5_Junction_12451_Junction_12453 J001																			0%																								0.839845173820395%
rrn-3.1 I_+_15065200_15065301_15065659_15065673_15065704_15065793_15065971_15066015_15066060_15066401_15066422_15066789_15066821_15066826_15067090_15067342 5_Junction_12406_Junction_12407 J001 5_Junction_12090_Junction_12094_Junction_12096 J001 3_Junction_12090_Junction_12369_Junction_12406_Junction_12451_Junction_12695 J005 3_Junction_11575_Junction_12005_Junction_12041_Junction_12094 J004 3_Junction_11441_Junction_12167_Junction_12407_Junction_12751 J004 5_Junction_12451_Junction_12453 J002	rrn-3.1	WBGene00004622	F31C3.9	I_+_15065200_15065301_15065659_15065673_15065704_15065793_15065971_15066015_15066060_15066401_15066422_15066789_15066821_15066826_15067090_15067342 5_Junction_12406_Junction_12407 J001 5_Junction_12090_Junction_12094_Junction_12096 J001 3_Junction_12090_Junction_12369_Junction_12406_Junction_12451_Junction_12695 J005 3_Junction_11575_Junction_12005_Junction_12041_Junction_12094 J004 3_Junction_11441_Junction_12167_Junction_12407_Junction_12751 J004 5_Junction_12451_Junction_12453 J002																			0%																								0.969110920326986%
rrn-3.1 I_+_15065200_15065301_15065659_15065673_15065704_15065793_15065971_15066015_15066060_15066401_15066422_15066789_15066821_15066826_15067090_15067342 5_Junction_12406_Junction_12407 J001 5_Junction_12090_Junction_12094_Junction_12096 J002 3_Junction_12090_Junction_12369_Junction_12406_Junction_12451_Junction_12695 J001 3_Junction_11575_Junction_12005_Junction_12041_Junction_12094 J001 3_Junction_11441_Junction_12167_Junction_12407_Junction_12751 J001 5_Junction_12451_Junction_12453 J001	rrn-3.1	WBGene00004622	F31C3.9	I_+_15065200_15065301_15065659_15065673_15065704_15065793_15065971_15066015_15066060_15066401_15066422_15066789_15066821_15066826_15067090_15067342 5_Junction_12406_Junction_12407 J001 5_Junction_12090_Junction_12094_Junction_12096 J002 3_Junction_12090_Junction_12369_Junction_12406_Junction_12451_Junction_12695 J001 3_Junction_11575_Junction_12005_Junction_12041_Junction_12094 J001 3_Junction_11441_Junction_12167_Junction_12407_Junction_12751 J001 5_Junction_12451_Junction_12453 J001																			0%																								0.023356056880025%
rrn-3.1 I_+_15065200_15065301_15065659_15065673_15065704_15065793_15065971_15066015_15066060_15066401_15066422_15066789_15066821_15066826_15067090_15067342 5_Junction_12406_Junction_12407 J001 5_Junction_12090_Junction_12094_Junction_12096 J002 3_Junction_12090_Junction_12369_Junction_12406_Junction_12451_Junction_12695 J001 3_Junction_11575_Junction_12005_Junction_12041_Junction_12094 J001 3_Junction_11441_Junction_12167_Junction_12407_Junction_12751 J001 5_Junction_12451_Junction_12453 J002	rrn-3.1	WBGene00004622	F31C3.9	I_+_15065200_15065301_15065659_15065673_15065704_15065793_15065971_15066015_15066060_15066401_15066422_15066789_15066821_15066826_15067090_15067342 5_Junction_12406_Junction_12407 J001 5_Junction_12090_Junction_12094_Junction_12096 J002 3_Junction_12090_Junction_12369_Junction_12406_Junction_12451_Junction_12695 J001 3_Junction_11575_Junction_12005_Junction_12041_Junction_12094 J001 3_Junction_11441_Junction_12167_Junction_12407_Junction_12751 J001 5_Junction_12451_Junction_12453 J002																			0%																								0.0331898912678124%
rrn-3.1 I_+_15065200_15065301_15065659_15065673_15065704_15065793_15065971_15066015_15066060_15066401_15066422_15066789_15066821_15066826_15067090_15067342 5_Junction_12406_Junction_12407 J001 5_Junction_12090_Junction_12094_Junction_12096 J002 3_Junction_12090_Junction_12369_Junction_12406_Junction_12451_Junction_12695 J001 3_Junction_11575_Junction_12005_Junction_12041_Junction_12094 J001 3_Junction_11441_Junction_12167_Junction_12407_Junction_12751 J002 5_Junction_12451_Junction_12453 J001	rrn-3.1	WBGene00004622	F31C3.9	I_+_15065200_15065301_15065659_15065673_15065704_15065793_15065971_15066015_15066060_15066401_15066422_15066789_15066821_15066826_15067090_15067342 5_Junction_12406_Junction_12407 J001 5_Junction_12090_Junction_12094_Junction_12096 J002 3_Junction_12090_Junction_12369_Junction_12406_Junction_12451_Junction_12695 J001 3_Junction_11575_Junction_12005_Junction_12041_Junction_12094 J001 3_Junction_11441_Junction_12167_Junction_12407_Junction_12751 J002 5_Junction_12451_Junction_12453 J001																			0%																								0.0112832078604828%
rrn-3.1 I_+_15065200_15065301_15065659_15065673_15065704_15065793_15065971_15066015_15066060_15066401_15066422_15066789_15066821_15066826_15067090_15067342 5_Junction_12406_Junction_12407 J001 5_Junction_12090_Junction_12094_Junction_12096 J002 3_Junction_12090_Junction_12369_Junction_12406_Junction_12451_Junction_12695 J001 3_Junction_11575_Junction_12005_Junction_12041_Junction_12094 J001 3_Junction_11441_Junction_12167_Junction_12407_Junction_12751 J002 5_Junction_12451_Junction_12453 J002	rrn-3.1	WBGene00004622	F31C3.9	I_+_15065200_15065301_15065659_15065673_15065704_15065793_15065971_15066015_15066060_15066401_15066422_15066789_15066821_15066826_15067090_15067342 5_Junction_12406_Junction_12407 J001 5_Junction_12090_Junction_12094_Junction_12096 J002 3_Junction_12090_Junction_12369_Junction_12406_Junction_12451_Junction_12695 J001 3_Junction_11575_Junction_12005_Junction_12041_Junction_12094 J001 3_Junction_11441_Junction_12167_Junction_12407_Junction_12751 J002 5_Junction_12451_Junction_12453 J002																			0%																								0.0155595033241367%
rrn-3.1 I_+_15065200_15065301_15065659_15065673_15065704_15065793_15065971_15066015_15066060_15066401_15066422_15066789_15066821_15066826_15067090_15067342 5_Junction_12406_Junction_12407 J001 5_Junction_12090_Junction_12094_Junction_12096 J002 3_Junction_12090_Junction_12369_Junction_12406_Junction_12451_Junction_12695 J001 3_Junction_11575_Junction_12005_Junction_12041_Junction_12094 J001 3_Junction_11441_Junction_12167_Junction_12407_Junction_12751 J003 5_Junction_12451_Junction_12453 J001	rrn-3.1	WBGene00004622	F31C3.9	I_+_15065200_15065301_15065659_15065673_15065704_15065793_15065971_15066015_15066060_15066401_15066422_15066789_15066821_15066826_15067090_15067342 5_Junction_12406_Junction_12407 J001 5_Junction_12090_Junction_12094_Junction_12096 J002 3_Junction_12090_Junction_12369_Junction_12406_Junction_12451_Junction_12695 J001 3_Junction_11575_Junction_12005_Junction_12041_Junction_12094 J001 3_Junction_11441_Junction_12167_Junction_12407_Junction_12751 J003 5_Junction_12451_Junction_12453 J001																			0%																								0.0106453261133044%
rrn-3.1 I_+_15065200_15065301_15065659_15065673_15065704_15065793_15065971_15066015_15066060_15066401_15066422_15066789_15066821_15066826_15067090_15067342 5_Junction_12406_Junction_12407 J001 5_Junction_12090_Junction_12094_Junction_12096 J002 3_Junction_12090_Junction_12369_Junction_12406_Junction_12451_Junction_12695 J001 3_Junction_11575_Junction_12005_Junction_12041_Junction_12094 J001 3_Junction_11441_Junction_12167_Junction_12407_Junction_12751 J003 5_Junction_12451_Junction_12453 J002	rrn-3.1	WBGene00004622	F31C3.9	I_+_15065200_15065301_15065659_15065673_15065704_15065793_15065971_15066015_15066060_15066401_15066422_15066789_15066821_15066826_15067090_15067342 5_Junction_12406_Junction_12407 J001 5_Junction_12090_Junction_12094_Junction_12096 J002 3_Junction_12090_Junction_12369_Junction_12406_Junction_12451_Junction_12695 J001 3_Junction_11575_Junction_12005_Junction_12041_Junction_12094 J001 3_Junction_11441_Junction_12167_Junction_12407_Junction_12751 J003 5_Junction_12451_Junction_12453 J002																			0%																								0.0113580407862427%
rrn-3.1 I_+_15065200_15065301_15065659_15065673_15065704_15065793_15065971_15066015_15066060_15066401_15066422_15066789_15066821_15066826_15067090_15067342 5_Junction_12406_Junction_12407 J001 5_Junction_12090_Junction_12094_Junction_12096 J002 3_Junction_12090_Junction_12369_Junction_12406_Junction_12451_Junction_12695 J001 3_Junction_11575_Junction_12005_Junction_12041_Junction_12094 J001 3_Junction_11441_Junction_12167_Junction_12407_Junction_12751 J004 5_Junction_12451_Junction_12453 J001	rrn-3.1	WBGene00004622	F31C3.9	I_+_15065200_15065301_15065659_15065673_15065704_15065793_15065971_15066015_15066060_15066401_15066422_15066789_15066821_15066826_15067090_15067342 5_Junction_12406_Junction_12407 J001 5_Junction_12090_Junction_12094_Junction_12096 J002 3_Junction_12090_Junction_12369_Junction_12406_Junction_12451_Junction_12695 J001 3_Junction_11575_Junction_12005_Junction_12041_Junction_12094 J001 3_Junction_11441_Junction_12167_Junction_12407_Junction_12751 J004 5_Junction_12451_Junction_12453 J001																			0%																								0.0219776704800464%
rrn-3.1 I_+_15065200_15065301_15065659_15065673_15065704_15065793_15065971_15066015_15066060_15066401_15066422_15066789_15066821_15066826_15067090_15067342 5_Junction_12406_Junction_12407 J001 5_Junction_12090_Junction_12094_Junction_12096 J002 3_Junction_12090_Junction_12369_Junction_12406_Junction_12451_Junction_12695 J001 3_Junction_11575_Junction_12005_Junction_12041_Junction_12094 J001 3_Junction_11441_Junction_12167_Junction_12407_Junction_12751 J004 5_Junction_12451_Junction_12453 J002	rrn-3.1	WBGene00004622	F31C3.9	I_+_15065200_15065301_15065659_15065673_15065704_15065793_15065971_15066015_15066060_15066401_15066422_15066789_15066821_15066826_15067090_15067342 5_Junction_12406_Junction_12407 J001 5_Junction_12090_Junction_12094_Junction_12096 J002 3_Junction_12090_Junction_12369_Junction_12406_Junction_12451_Junction_12695 J001 3_Junction_11575_Junction_12005_Junction_12041_Junction_12094 J001 3_Junction_11441_Junction_12167_Junction_12407_Junction_12751 J004 5_Junction_12451_Junction_12453 J002																			0%																								0.0267374536795746%
rrn-3.1 I_+_15065200_15065301_15065659_15065673_15065704_15065793_15065971_15066015_15066060_15066401_15066422_15066789_15066821_15066826_15067090_15067342 5_Junction_12406_Junction_12407 J001 5_Junction_12090_Junction_12094_Junction_12096 J002 3_Junction_12090_Junction_12369_Junction_12406_Junction_12451_Junction_12695 J001 3_Junction_11575_Junction_12005_Junction_12041_Junction_12094 J002 3_Junction_11441_Junction_12167_Junction_12407_Junction_12751 J001 5_Junction_12451_Junction_12453 J001	rrn-3.1	WBGene00004622	F31C3.9	I_+_15065200_15065301_15065659_15065673_15065704_15065793_15065971_15066015_15066060_15066401_15066422_15066789_15066821_15066826_15067090_15067342 5_Junction_12406_Junction_12407 J001 5_Junction_12090_Junction_12094_Junction_12096 J002 3_Junction_12090_Junction_12369_Junction_12406_Junction_12451_Junction_12695 J001 3_Junction_11575_Junction_12005_Junction_12041_Junction_12094 J002 3_Junction_11441_Junction_12167_Junction_12407_Junction_12751 J001 5_Junction_12451_Junction_12453 J001																			0%																								0.0259217333016587%
rrn-3.1 I_+_15065200_15065301_15065659_15065673_15065704_15065793_15065971_15066015_15066060_15066401_15066422_15066789_15066821_15066826_15067090_15067342 5_Junction_12406_Junction_12407 J001 5_Junction_12090_Junction_12094_Junction_12096 J002 3_Junction_12090_Junction_12369_Junction_12406_Junction_12451_Junction_12695 J001 3_Junction_11575_Junction_12005_Junction_12041_Junction_12094 J002 3_Junction_11441_Junction_12167_Junction_12407_Junction_12751 J001 5_Junction_12451_Junction_12453 J002	rrn-3.1	WBGene00004622	F31C3.9	I_+_15065200_15065301_15065659_15065673_15065704_15065793_15065971_15066015_15066060_15066401_15066422_15066789_15066821_15066826_15067090_15067342 5_Junction_12406_Junction_12407 J001 5_Junction_12090_Junction_12094_Junction_12096 J002 3_Junction_12090_Junction_12369_Junction_12406_Junction_12451_Junction_12695 J001 3_Junction_11575_Junction_12005_Junction_12041_Junction_12094 J002 3_Junction_11441_Junction_12167_Junction_12407_Junction_12751 J001 5_Junction_12451_Junction_12453 J002																			0%																								0.0374474181894013%
rrn-3.1 I_+_15065200_15065301_15065659_15065673_15065704_15065793_15065971_15066015_15066060_15066401_15066422_15066789_15066821_15066826_15067090_15067342 5_Junction_12406_Junction_12407 J001 5_Junction_12090_Junction_12094_Junction_12096 J002 3_Junction_12090_Junction_12369_Junction_12406_Junction_12451_Junction_12695 J001 3_Junction_11575_Junction_12005_Junction_12041_Junction_12094 J002 3_Junction_11441_Junction_12167_Junction_12407_Junction_12751 J002 5_Junction_12451_Junction_12453 J001	rrn-3.1	WBGene00004622	F31C3.9	I_+_15065200_15065301_15065659_15065673_15065704_15065793_15065971_15066015_15066060_15066401_15066422_15066789_15066821_15066826_15067090_15067342 5_Junction_12406_Junction_12407 J001 5_Junction_12090_Junction_12094_Junction_12096 J002 3_Junction_12090_Junction_12369_Junction_12406_Junction_12451_Junction_12695 J001 3_Junction_11575_Junction_12005_Junction_12041_Junction_12094 J002 3_Junction_11441_Junction_12167_Junction_12407_Junction_12751 J002 5_Junction_12451_Junction_12453 J001																			0%																								0.0125557253925178%
rrn-3.1 I_+_15065200_15065301_15065659_15065673_15065704_15065793_15065971_15066015_15066060_15066401_15066422_15066789_15066821_15066826_15067090_15067342 5_Junction_12406_Junction_12407 J001 5_Junction_12090_Junction_12094_Junction_12096 J002 3_Junction_12090_Junction_12369_Junction_12406_Junction_12451_Junction_12695 J001 3_Junction_11575_Junction_12005_Junction_12041_Junction_12094 J002 3_Junction_11441_Junction_12167_Junction_12407_Junction_12751 J002 5_Junction_12451_Junction_12453 J002	rrn-3.1	WBGene00004622	F31C3.9	I_+_15065200_15065301_15065659_15065673_15065704_15065793_15065971_15066015_15066060_15066401_15066422_15066789_15066821_15066826_15067090_15067342 5_Junction_12406_Junction_12407 J001 5_Junction_12090_Junction_12094_Junction_12096 J002 3_Junction_12090_Junction_12369_Junction_12406_Junction_12451_Junction_12695 J001 3_Junction_11575_Junction_12005_Junction_12041_Junction_12094 J002 3_Junction_11441_Junction_12167_Junction_12407_Junction_12751 J002 5_Junction_12451_Junction_12453 J002																			0%																								0.0175786436455792%
rrn-3.1 I_+_15065200_15065301_15065659_15065673_15065704_15065793_15065971_15066015_15066060_15066401_15066422_15066789_15066821_15066826_15067090_15067342 5_Junction_12406_Junction_12407 J001 5_Junction_12090_Junction_12094_Junction_12096 J002 3_Junction_12090_Junction_12369_Junction_12406_Junction_12451_Junction_12695 J001 3_Junction_11575_Junction_12005_Junction_12041_Junction_12094 J002 3_Junction_11441_Junction_12167_Junction_12407_Junction_12751 J003 5_Junction_12451_Junction_12453 J001	rrn-3.1	WBGene00004622	F31C3.9	I_+_15065200_15065301_15065659_15065673_15065704_15065793_15065971_15066015_15066060_15066401_15066422_15066789_15066821_15066826_15067090_15067342 5_Junction_12406_Junction_12407 J001 5_Junction_12090_Junction_12094_Junction_12096 J002 3_Junction_12090_Junction_12369_Junction_12406_Junction_12451_Junction_12695 J001 3_Junction_11575_Junction_12005_Junction_12041_Junction_12094 J002 3_Junction_11441_Junction_12167_Junction_12407_Junction_12751 J003 5_Junction_12451_Junction_12453 J001																			0%																								0.0117615589514519%
rrn-3.1 I_+_15065200_15065301_15065659_15065673_15065704_15065793_15065971_15066015_15066060_15066401_15066422_15066789_15066821_15066826_15067090_15067342 5_Junction_12406_Junction_12407 J001 5_Junction_12090_Junction_12094_Junction_12096 J002 3_Junction_12090_Junction_12369_Junction_12406_Junction_12451_Junction_12695 J001 3_Junction_11575_Junction_12005_Junction_12041_Junction_12094 J002 3_Junction_11441_Junction_12167_Junction_12407_Junction_12751 J003 5_Junction_12451_Junction_12453 J002	rrn-3.1	WBGene00004622	F31C3.9	I_+_15065200_15065301_15065659_15065673_15065704_15065793_15065971_15066015_15066060_15066401_15066422_15066789_15066821_15066826_15067090_15067342 5_Junction_12406_Junction_12407 J001 5_Junction_12090_Junction_12094_Junction_12096 J002 3_Junction_12090_Junction_12369_Junction_12406_Junction_12451_Junction_12695 J001 3_Junction_11575_Junction_12005_Junction_12041_Junction_12094 J002 3_Junction_11441_Junction_12167_Junction_12407_Junction_12751 J003 5_Junction_12451_Junction_12453 J002																			0%																								0.0126368656694501%
rrn-3.1 I_+_15065200_15065301_15065659_15065673_15065704_15065793_15065971_15066015_15066060_15066401_15066422_15066789_15066821_15066826_15067090_15067342 5_Junction_12406_Junction_12407 J001 5_Junction_12090_Junction_12094_Junction_12096 J002 3_Junction_12090_Junction_12369_Junction_12406_Junction_12451_Junction_12695 J001 3_Junction_11575_Junction_12005_Junction_12041_Junction_12094 J002 3_Junction_11441_Junction_12167_Junction_12407_Junction_12751 J004 5_Junction_12451_Junction_12453 J001	rrn-3.1	WBGene00004622	F31C3.9	I_+_15065200_15065301_15065659_15065673_15065704_15065793_15065971_15066015_15066060_15066401_15066422_15066789_15066821_15066826_15067090_15067342 5_Junction_12406_Junction_12407 J001 5_Junction_12090_Junction_12094_Junction_12096 J002 3_Junction_12090_Junction_12369_Junction_12406_Junction_12451_Junction_12695 J001 3_Junction_11575_Junction_12005_Junction_12041_Junction_12094 J002 3_Junction_11441_Junction_12167_Junction_12407_Junction_12751 J004 5_Junction_12451_Junction_12453 J001																			0%																								0.0242144355816106%
rrn-3.1 I_+_15065200_15065301_15065659_15065673_15065704_15065793_15065971_15066015_15066060_15066401_15066422_15066789_15066821_15066826_15067090_15067342 5_Junction_12406_Junction_12407 J001 5_Junction_12090_Junction_12094_Junction_12096 J002 3_Junction_12090_Junction_12369_Junction_12406_Junction_12451_Junction_12695 J001 3_Junction_11575_Junction_12005_Junction_12041_Junction_12094 J002 3_Junction_11441_Junction_12167_Junction_12407_Junction_12751 J004 5_Junction_12451_Junction_12453 J002	rrn-3.1	WBGene00004622	F31C3.9	I_+_15065200_15065301_15065659_15065673_15065704_15065793_15065971_15066015_15066060_15066401_15066422_15066789_15066821_15066826_15067090_15067342 5_Junction_12406_Junction_12407 J001 5_Junction_12090_Junction_12094_Junction_12096 J002 3_Junction_12090_Junction_12369_Junction_12406_Junction_12451_Junction_12695 J001 3_Junction_11575_Junction_12005_Junction_12041_Junction_12094 J002 3_Junction_11441_Junction_12167_Junction_12407_Junction_12751 J004 5_Junction_12451_Junction_12453 J002																			0%																								0.0298016063009554%
rrn-3.1 I_+_15065200_15065301_15065659_15065673_15065704_15065793_15065971_15066015_15066060_15066401_15066422_15066789_15066821_15066826_15067090_15067342 5_Junction_12406_Junction_12407 J001 5_Junction_12090_Junction_12094_Junction_12096 J002 3_Junction_12090_Junction_12369_Junction_12406_Junction_12451_Junction_12695 J001 3_Junction_11575_Junction_12005_Junction_12041_Junction_12094 J003 3_Junction_11441_Junction_12167_Junction_12407_Junction_12751 J001 5_Junction_12451_Junction_12453 J001	rrn-3.1	WBGene00004622	F31C3.9	I_+_15065200_15065301_15065659_15065673_15065704_15065793_15065971_15066015_15066060_15066401_15066422_15066789_15066821_15066826_15067090_15067342 5_Junction_12406_Junction_12407 J001 5_Junction_12090_Junction_12094_Junction_12096 J002 3_Junction_12090_Junction_12369_Junction_12406_Junction_12451_Junction_12695 J001 3_Junction_11575_Junction_12005_Junction_12041_Junction_12094 J003 3_Junction_11441_Junction_12167_Junction_12407_Junction_12751 J001 5_Junction_12451_Junction_12453 J001																			0.034360199983032%																								0.109990957163555%
rrn-3.1 I_+_15065200_15065301_15065659_15065673_15065704_15065793_15065971_15066015_15066060_15066401_15066422_15066789_15066821_15066826_15067090_15067342 5_Junction_12406_Junction_12407 J001 5_Junction_12090_Junction_12094_Junction_12096 J002 3_Junction_12090_Junction_12369_Junction_12406_Junction_12451_Junction_12695 J001 3_Junction_11575_Junction_12005_Junction_12041_Junction_12094 J003 3_Junction_11441_Junction_12167_Junction_12407_Junction_12751 J001 5_Junction_12451_Junction_12453 J002	rrn-3.1	WBGene00004622	F31C3.9	I_+_15065200_15065301_15065659_15065673_15065704_15065793_15065971_15066015_15066060_15066401_15066422_15066789_15066821_15066826_15067090_15067342 5_Junction_12406_Junction_12407 J001 5_Junction_12090_Junction_12094_Junction_12096 J002 3_Junction_12090_Junction_12369_Junction_12406_Junction_12451_Junction_12695 J001 3_Junction_11575_Junction_12005_Junction_12041_Junction_12094 J003 3_Junction_11441_Junction_12167_Junction_12407_Junction_12751 J001 5_Junction_12451_Junction_12453 J002																			0%																								0.172685920393508%
rrn-3.1 I_+_15065200_15065301_15065659_15065673_15065704_15065793_15065971_15066015_15066060_15066401_15066422_15066789_15066821_15066826_15067090_15067342 5_Junction_12406_Junction_12407 J001 5_Junction_12090_Junction_12094_Junction_12096 J002 3_Junction_12090_Junction_12369_Junction_12406_Junction_12451_Junction_12695 J001 3_Junction_11575_Junction_12005_Junction_12041_Junction_12094 J003 3_Junction_11441_Junction_12167_Junction_12407_Junction_12751 J002 5_Junction_12451_Junction_12453 J001	rrn-3.1	WBGene00004622	F31C3.9	I_+_15065200_15065301_15065659_15065673_15065704_15065793_15065971_15066015_15066060_15066401_15066422_15066789_15066821_15066826_15067090_15067342 5_Junction_12406_Junction_12407 J001 5_Junction_12090_Junction_12094_Junction_12096 J002 3_Junction_12090_Junction_12369_Junction_12406_Junction_12451_Junction_12695 J001 3_Junction_11575_Junction_12005_Junction_12041_Junction_12094 J003 3_Junction_11441_Junction_12167_Junction_12407_Junction_12751 J002 5_Junction_12451_Junction_12453 J001																			0.045813599977376%																								0.0516603754144216%
rrn-3.1 I_+_15065200_15065301_15065659_15065673_15065704_15065793_15065971_15066015_15066060_15066401_15066422_15066789_15066821_15066826_15067090_15067342 5_Junction_12406_Junction_12407 J001 5_Junction_12090_Junction_12094_Junction_12096 J002 3_Junction_12090_Junction_12369_Junction_12406_Junction_12451_Junction_12695 J001 3_Junction_11575_Junction_12005_Junction_12041_Junction_12094 J003 3_Junction_11441_Junction_12167_Junction_12407_Junction_12751 J002 5_Junction_12451_Junction_12453 J002	rrn-3.1	WBGene00004622	F31C3.9	I_+_15065200_15065301_15065659_15065673_15065704_15065793_15065971_15066015_15066060_15066401_15066422_15066789_15066821_15066826_15067090_15067342 5_Junction_12406_Junction_12407 J001 5_Junction_12090_Junction_12094_Junction_12096 J002 3_Junction_12090_Junction_12369_Junction_12406_Junction_12451_Junction_12695 J001 3_Junction_11575_Junction_12005_Junction_12041_Junction_12094 J003 3_Junction_11441_Junction_12167_Junction_12407_Junction_12751 J002 5_Junction_12451_Junction_12453 J002																			0%																								0.07928513887228%
rrn-3.1 I_+_15065200_15065301_15065659_15065673_15065704_15065793_15065971_15066015_15066060_15066401_15066422_15066789_15066821_15066826_15067090_15067342 5_Junction_12406_Junction_12407 J001 5_Junction_12090_Junction_12094_Junction_12096 J002 3_Junction_12090_Junction_12369_Junction_12406_Junction_12451_Junction_12695 J001 3_Junction_11575_Junction_12005_Junction_12041_Junction_12094 J003 3_Junction_11441_Junction_12167_Junction_12407_Junction_12751 J003 5_Junction_12451_Junction_12453 J001	rrn-3.1	WBGene00004622	F31C3.9	I_+_15065200_15065301_15065659_15065673_15065704_15065793_15065971_15066015_15066060_15066401_15066422_15066789_15066821_15066826_15067090_15067342 5_Junction_12406_Junction_12407 J001 5_Junction_12090_Junction_12094_Junction_12096 J002 3_Junction_12090_Junction_12369_Junction_12406_Junction_12451_Junction_12695 J001 3_Junction_11575_Junction_12005_Junction_12041_Junction_12094 J003 3_Junction_11441_Junction_12167_Junction_12407_Junction_12751 J003 5_Junction_12451_Junction_12453 J001																			0.022906799988688%																								0.0439129406426475%
rrn-3.1 I_+_15065200_15065301_15065659_15065673_15065704_15065793_15065971_15066015_15066060_15066401_15066422_15066789_15066821_15066826_15067090_15067342 5_Junction_12406_Junction_12407 J001 5_Junction_12090_Junction_12094_Junction_12096 J002 3_Junction_12090_Junction_12369_Junction_12406_Junction_12451_Junction_12695 J001 3_Junction_11575_Junction_12005_Junction_12041_Junction_12094 J003 3_Junction_11441_Junction_12167_Junction_12407_Junction_12751 J003 5_Junction_12451_Junction_12453 J002	rrn-3.1	WBGene00004622	F31C3.9	I_+_15065200_15065301_15065659_15065673_15065704_15065793_15065971_15066015_15066060_15066401_15066422_15066789_15066821_15066826_15067090_15067342 5_Junction_12406_Junction_12407 J001 5_Junction_12090_Junction_12094_Junction_12096 J002 3_Junction_12090_Junction_12369_Junction_12406_Junction_12451_Junction_12695 J001 3_Junction_11575_Junction_12005_Junction_12041_Junction_12094 J003 3_Junction_11441_Junction_12167_Junction_12407_Junction_12751 J003 5_Junction_12451_Junction_12453 J002																			0%																								0.050645859632016%
rrn-3.1 I_+_15065200_15065301_15065659_15065673_15065704_15065793_15065971_15066015_15066060_15066401_15066422_15066789_15066821_15066826_15067090_15067342 5_Junction_12406_Junction_12407 J001 5_Junction_12090_Junction_12094_Junction_12096 J002 3_Junction_12090_Junction_12369_Junction_12406_Junction_12451_Junction_12695 J001 3_Junction_11575_Junction_12005_Junction_12041_Junction_12094 J003 3_Junction_11441_Junction_12167_Junction_12407_Junction_12751 J004 5_Junction_12451_Junction_12453 J001	rrn-3.1	WBGene00004622	F31C3.9	I_+_15065200_15065301_15065659_15065673_15065704_15065793_15065971_15066015_15066060_15066401_15066422_15066789_15066821_15066826_15067090_15067342 5_Junction_12406_Junction_12407 J001 5_Junction_12090_Junction_12094_Junction_12096 J002 3_Junction_12090_Junction_12369_Junction_12406_Junction_12451_Junction_12695 J001 3_Junction_11575_Junction_12005_Junction_12041_Junction_12094 J003 3_Junction_11441_Junction_12167_Junction_12407_Junction_12751 J004 5_Junction_12451_Junction_12453 J001																			0%																								0.0980979707108233%
rrn-3.1 I_+_15065200_15065301_15065659_15065673_15065704_15065793_15065971_15066015_15066060_15066401_15066422_15066789_15066821_15066826_15067090_15067342 5_Junction_12406_Junction_12407 J001 5_Junction_12090_Junction_12094_Junction_12096 J002 3_Junction_12090_Junction_12369_Junction_12406_Junction_12451_Junction_12695 J001 3_Junction_11575_Junction_12005_Junction_12041_Junction_12094 J003 3_Junction_11441_Junction_12167_Junction_12407_Junction_12751 J004 5_Junction_12451_Junction_12453 J002	rrn-3.1	WBGene00004622	F31C3.9	I_+_15065200_15065301_15065659_15065673_15065704_15065793_15065971_15066015_15066060_15066401_15066422_15066789_15066821_15066826_15067090_15067342 5_Junction_12406_Junction_12407 J001 5_Junction_12090_Junction_12094_Junction_12096 J002 3_Junction_12090_Junction_12369_Junction_12406_Junction_12451_Junction_12695 J001 3_Junction_11575_Junction_12005_Junction_12041_Junction_12094 J003 3_Junction_11441_Junction_12167_Junction_12407_Junction_12751 J004 5_Junction_12451_Junction_12453 J002																			0%																								0.130819107780749%
rrn-3.1 I_+_15065200_15065301_15065659_15065673_15065704_15065793_15065971_15066015_15066060_15066401_15066422_15066789_15066821_15066826_15067090_15067342 5_Junction_12406_Junction_12407 J001 5_Junction_12090_Junction_12094_Junction_12096 J002 3_Junction_12090_Junction_12369_Junction_12406_Junction_12451_Junction_12695 J001 3_Junction_11575_Junction_12005_Junction_12041_Junction_12094 J004 3_Junction_11441_Junction_12167_Junction_12407_Junction_12751 J001 5_Junction_12451_Junction_12453 J001	rrn-3.1	WBGene00004622	F31C3.9	I_+_15065200_15065301_15065659_15065673_15065704_15065793_15065971_15066015_15066060_15066401_15066422_15066789_15066821_15066826_15067090_15067342 5_Junction_12406_Junction_12407 J001 5_Junction_12090_Junction_12094_Junction_12096 J002 3_Junction_12090_Junction_12369_Junction_12406_Junction_12451_Junction_12695 J001 3_Junction_11575_Junction_12005_Junction_12041_Junction_12094 J004 3_Junction_11441_Junction_12167_Junction_12407_Junction_12751 J001 5_Junction_12451_Junction_12453 J001																			0.034360199983032%																								0.0249852199264784%
rrn-3.1 I_+_15065200_15065301_15065659_15065673_15065704_15065793_15065971_15066015_15066060_15066401_15066422_15066789_15066821_15066826_15067090_15067342 5_Junction_12406_Junction_12407 J001 5_Junction_12090_Junction_12094_Junction_12096 J002 3_Junction_12090_Junction_12369_Junction_12406_Junction_12451_Junction_12695 J001 3_Junction_11575_Junction_12005_Junction_12041_Junction_12094 J004 3_Junction_11441_Junction_12167_Junction_12407_Junction_12751 J001 5_Junction_12451_Junction_12453 J002	rrn-3.1	WBGene00004622	F31C3.9	I_+_15065200_15065301_15065659_15065673_15065704_15065793_15065971_15066015_15066060_15066401_15066422_15066789_15066821_15066826_15067090_15067342 5_Junction_12406_Junction_12407 J001 5_Junction_12090_Junction_12094_Junction_12096 J002 3_Junction_12090_Junction_12369_Junction_12406_Junction_12451_Junction_12695 J001 3_Junction_11575_Junction_12005_Junction_12041_Junction_12094 J004 3_Junction_11441_Junction_12167_Junction_12407_Junction_12751 J001 5_Junction_12451_Junction_12453 J002																			0%																								0.0360159824289537%
rrn-3.1 I_+_15065200_15065301_15065659_15065673_15065704_15065793_15065971_15066015_15066060_15066401_15066422_15066789_15066821_15066826_15067090_15067342 5_Junction_12406_Junction_12407 J001 5_Junction_12090_Junction_12094_Junction_12096 J002 3_Junction_12090_Junction_12369_Junction_12406_Junction_12451_Junction_12695 J001 3_Junction_11575_Junction_12005_Junction_12041_Junction_12094 J004 3_Junction_11441_Junction_12167_Junction_12407_Junction_12751 J002 5_Junction_12451_Junction_12453 J001	rrn-3.1	WBGene00004622	F31C3.9	I_+_15065200_15065301_15065659_15065673_15065704_15065793_15065971_15066015_15066060_15066401_15066422_15066789_15066821_15066826_15067090_15067342 5_Junction_12406_Junction_12407 J001 5_Junction_12090_Junction_12094_Junction_12096 J002 3_Junction_12090_Junction_12369_Junction_12406_Junction_12451_Junction_12695 J001 3_Junction_11575_Junction_12005_Junction_12041_Junction_12094 J004 3_Junction_11441_Junction_12167_Junction_12407_Junction_12751 J002 5_Junction_12451_Junction_12453 J001																			0.045813599977376%																								0.0107706763379384%
rrn-3.1 I_+_15065200_15065301_15065659_15065673_15065704_15065793_15065971_15066015_15066060_15066401_15066422_15066789_15066821_15066826_15067090_15067342 5_Junction_12406_Junction_12407 J001 5_Junction_12090_Junction_12094_Junction_12096 J002 3_Junction_12090_Junction_12369_Junction_12406_Junction_12451_Junction_12695 J001 3_Junction_11575_Junction_12005_Junction_12041_Junction_12094 J004 3_Junction_11441_Junction_12167_Junction_12407_Junction_12751 J002 5_Junction_12451_Junction_12453 J002	rrn-3.1	WBGene00004622	F31C3.9	I_+_15065200_15065301_15065659_15065673_15065704_15065793_15065971_15066015_15066060_15066401_15066422_15066789_15066821_15066826_15067090_15067342 5_Junction_12406_Junction_12407 J001 5_Junction_12090_Junction_12094_Junction_12096 J002 3_Junction_12090_Junction_12369_Junction_12406_Junction_12451_Junction_12695 J001 3_Junction_11575_Junction_12005_Junction_12041_Junction_12094 J004 3_Junction_11441_Junction_12167_Junction_12407_Junction_12751 J002 5_Junction_12451_Junction_12453 J002																			0%																								0.015550361671343%
rrn-3.1 I_+_15065200_15065301_15065659_15065673_15065704_15065793_15065971_15066015_15066060_15066401_15066422_15066789_15066821_15066826_15067090_15067342 5_Junction_12406_Junction_12407 J001 5_Junction_12090_Junction_12094_Junction_12096 J002 3_Junction_12090_Junction_12369_Junction_12406_Junction_12451_Junction_12695 J001 3_Junction_11575_Junction_12005_Junction_12041_Junction_12094 J004 3_Junction_11441_Junction_12167_Junction_12407_Junction_12751 J003 5_Junction_12451_Junction_12453 J001	rrn-3.1	WBGene00004622	F31C3.9	I_+_15065200_15065301_15065659_15065673_15065704_15065793_15065971_15066015_15066060_15066401_15066422_15066789_15066821_15066826_15067090_15067342 5_Junction_12406_Junction_12407 J001 5_Junction_12090_Junction_12094_Junction_12096 J002 3_Junction_12090_Junction_12369_Junction_12406_Junction_12451_Junction_12695 J001 3_Junction_11575_Junction_12005_Junction_12041_Junction_12094 J004 3_Junction_11441_Junction_12167_Junction_12407_Junction_12751 J003 5_Junction_12451_Junction_12453 J001																			0.022906799988688%																								0.00908861640210713%
rrn-3.1 I_+_15065200_15065301_15065659_15065673_15065704_15065793_15065971_15066015_15066060_15066401_15066422_15066789_15066821_15066826_15067090_15067342 5_Junction_12406_Junction_12407 J001 5_Junction_12090_Junction_12094_Junction_12096 J002 3_Junction_12090_Junction_12369_Junction_12406_Junction_12451_Junction_12695 J001 3_Junction_11575_Junction_12005_Junction_12041_Junction_12094 J004 3_Junction_11441_Junction_12167_Junction_12407_Junction_12751 J003 5_Junction_12451_Junction_12453 J002	rrn-3.1	WBGene00004622	F31C3.9	I_+_15065200_15065301_15065659_15065673_15065704_15065793_15065971_15066015_15066060_15066401_15066422_15066789_15066821_15066826_15067090_15067342 5_Junction_12406_Junction_12407 J001 5_Junction_12090_Junction_12094_Junction_12096 J002 3_Junction_12090_Junction_12369_Junction_12406_Junction_12451_Junction_12695 J001 3_Junction_11575_Junction_12005_Junction_12041_Junction_12094 J004 3_Junction_11441_Junction_12167_Junction_12407_Junction_12751 J003 5_Junction_12451_Junction_12453 J002																			0%																								0.0103259403995294%
rrn-3.1 I_+_15065200_15065301_15065659_15065673_15065704_15065793_15065971_15066015_15066060_15066401_15066422_15066789_15066821_15066826_15067090_15067342 5_Junction_12406_Junction_12407 J001 5_Junction_12090_Junction_12094_Junction_12096 J002 3_Junction_12090_Junction_12369_Junction_12406_Junction_12451_Junction_12695 J001 3_Junction_11575_Junction_12005_Junction_12041_Junction_12094 J004 3_Junction_11441_Junction_12167_Junction_12407_Junction_12751 J004 5_Junction_12451_Junction_12453 J001	rrn-3.1	WBGene00004622	F31C3.9	I_+_15065200_15065301_15065659_15065673_15065704_15065793_15065971_15066015_15066060_15066401_15066422_15066789_15066821_15066826_15067090_15067342 5_Junction_12406_Junction_12407 J001 5_Junction_12090_Junction_12094_Junction_12096 J002 3_Junction_12090_Junction_12369_Junction_12406_Junction_12451_Junction_12695 J001 3_Junction_11575_Junction_12005_Junction_12041_Junction_12094 J004 3_Junction_11441_Junction_12167_Junction_12407_Junction_12751 J004 5_Junction_12451_Junction_12453 J001																			0%																								0.0265535819365244%
rrn-3.1 I_+_15065200_15065301_15065659_15065673_15065704_15065793_15065971_15066015_15066060_15066401_15066422_15066789_15066821_15066826_15067090_15067342 5_Junction_12406_Junction_12407 J001 5_Junction_12090_Junction_12094_Junction_12096 J002 3_Junction_12090_Junction_12369_Junction_12406_Junction_12451_Junction_12695 J001 3_Junction_11575_Junction_12005_Junction_12041_Junction_12094 J004 3_Junction_11441_Junction_12167_Junction_12407_Junction_12751 J004 5_Junction_12451_Junction_12453 J002	rrn-3.1	WBGene00004622	F31C3.9	I_+_15065200_15065301_15065659_15065673_15065704_15065793_15065971_15066015_15066060_15066401_15066422_15066789_15066821_15066826_15067090_15067342 5_Junction_12406_Junction_12407 J001 5_Junction_12090_Junction_12094_Junction_12096 J002 3_Junction_12090_Junction_12369_Junction_12406_Junction_12451_Junction_12695 J001 3_Junction_11575_Junction_12005_Junction_12041_Junction_12094 J004 3_Junction_11441_Junction_12167_Junction_12407_Junction_12751 J004 5_Junction_12451_Junction_12453 J002																			0%																								0.0328217028355506%
rrn-3.1 I_+_15065200_15065301_15065659_15065673_15065704_15065793_15065971_15066015_15066060_15066401_15066422_15066789_15066821_15066826_15067090_15067342 5_Junction_12406_Junction_12407 J001 5_Junction_12090_Junction_12094_Junction_12096 J002 3_Junction_12090_Junction_12369_Junction_12406_Junction_12451_Junction_12695 J002 3_Junction_11575_Junction_12005_Junction_12041_Junction_12094 J001 3_Junction_11441_Junction_12167_Junction_12407_Junction_12751 J001 5_Junction_12451_Junction_12453 J001	rrn-3.1	WBGene00004622	F31C3.9	I_+_15065200_15065301_15065659_15065673_15065704_15065793_15065971_15066015_15066060_15066401_15066422_15066789_15066821_15066826_15067090_15067342 5_Junction_12406_Junction_12407 J001 5_Junction_12090_Junction_12094_Junction_12096 J002 3_Junction_12090_Junction_12369_Junction_12406_Junction_12451_Junction_12695 J002 3_Junction_11575_Junction_12005_Junction_12041_Junction_12094 J001 3_Junction_11441_Junction_12167_Junction_12407_Junction_12751 J001 5_Junction_12451_Junction_12453 J001																			0%																								0.00776536408787268%
rrn-3.1 I_+_15065200_15065301_15065659_15065673_15065704_15065793_15065971_15066015_15066060_15066401_15066422_15066789_15066821_15066826_15067090_15067342 5_Junction_12406_Junction_12407 J001 5_Junction_12090_Junction_12094_Junction_12096 J002 3_Junction_12090_Junction_12369_Junction_12406_Junction_12451_Junction_12695 J002 3_Junction_11575_Junction_12005_Junction_12041_Junction_12094 J001 3_Junction_11441_Junction_12167_Junction_12407_Junction_12751 J001 5_Junction_12451_Junction_12453 J002	rrn-3.1	WBGene00004622	F31C3.9	I_+_15065200_15065301_15065659_15065673_15065704_15065793_15065971_15066015_15066060_15066401_15066422_15066789_15066821_15066826_15067090_15067342 5_Junction_12406_Junction_12407 J001 5_Junction_12090_Junction_12094_Junction_12096 J002 3_Junction_12090_Junction_12369_Junction_12406_Junction_12451_Junction_12695 J002 3_Junction_11575_Junction_12005_Junction_12041_Junction_12094 J001 3_Junction_11441_Junction_12167_Junction_12407_Junction_12751 J001 5_Junction_12451_Junction_12453 J002																			0%																								0.00991039899157984%
rrn-3.1 I_+_15065200_15065301_15065659_15065673_15065704_15065793_15065971_15066015_15066060_15066401_15066422_15066789_15066821_15066826_15067090_15067342 5_Junction_12406_Junction_12407 J001 5_Junction_12090_Junction_12094_Junction_12096 J002 3_Junction_12090_Junction_12369_Junction_12406_Junction_12451_Junction_12695 J002 3_Junction_11575_Junction_12005_Junction_12041_Junction_12094 J001 3_Junction_11441_Junction_12167_Junction_12407_Junction_12751 J002 5_Junction_12451_Junction_12453 J001	rrn-3.1	WBGene00004622	F31C3.9	I_+_15065200_15065301_15065659_15065673_15065704_15065793_15065971_15066015_15066060_15066401_15066422_15066789_15066821_15066826_15067090_15067342 5_Junction_12406_Junction_12407 J001 5_Junction_12090_Junction_12094_Junction_12096 J002 3_Junction_12090_Junction_12369_Junction_12406_Junction_12451_Junction_12695 J002 3_Junction_11575_Junction_12005_Junction_12041_Junction_12094 J001 3_Junction_11441_Junction_12167_Junction_12407_Junction_12751 J002 5_Junction_12451_Junction_12453 J001																			0%																								0.00391577010962854%
rrn-3.1 I_+_15065200_15065301_15065659_15065673_15065704_15065793_15065971_15066015_15066060_15066401_15066422_15066789_15066821_15066826_15067090_15067342 5_Junction_12406_Junction_12407 J001 5_Junction_12090_Junction_12094_Junction_12096 J002 3_Junction_12090_Junction_12369_Junction_12406_Junction_12451_Junction_12695 J002 3_Junction_11575_Junction_12005_Junction_12041_Junction_12094 J001 3_Junction_11441_Junction_12167_Junction_12407_Junction_12751 J002 5_Junction_12451_Junction_12453 J002	rrn-3.1	WBGene00004622	F31C3.9	I_+_15065200_15065301_15065659_15065673_15065704_15065793_15065971_15066015_15066060_15066401_15066422_15066789_15066821_15066826_15067090_15067342 5_Junction_12406_Junction_12407 J001 5_Junction_12090_Junction_12094_Junction_12096 J002 3_Junction_12090_Junction_12369_Junction_12406_Junction_12451_Junction_12695 J002 3_Junction_11575_Junction_12005_Junction_12041_Junction_12094 J001 3_Junction_11441_Junction_12167_Junction_12407_Junction_12751 J002 5_Junction_12451_Junction_12453 J002																			0%																								0.00482250260804574%
rrn-3.1 I_+_15065200_15065301_15065659_15065673_15065704_15065793_15065971_15066015_15066060_15066401_15066422_15066789_15066821_15066826_15067090_15067342 5_Junction_12406_Junction_12407 J001 5_Junction_12090_Junction_12094_Junction_12096 J002 3_Junction_12090_Junction_12369_Junction_12406_Junction_12451_Junction_12695 J002 3_Junction_11575_Junction_12005_Junction_12041_Junction_12094 J001 3_Junction_11441_Junction_12167_Junction_12407_Junction_12751 J003 5_Junction_12451_Junction_12453 J001	rrn-3.1	WBGene00004622	F31C3.9	I_+_15065200_15065301_15065659_15065673_15065704_15065793_15065971_15066015_15066060_15066401_15066422_15066789_15066821_15066826_15067090_15067342 5_Junction_12406_Junction_12407 J001 5_Junction_12090_Junction_12094_Junction_12096 J002 3_Junction_12090_Junction_12369_Junction_12406_Junction_12451_Junction_12695 J002 3_Junction_11575_Junction_12005_Junction_12041_Junction_12094 J001 3_Junction_11441_Junction_12167_Junction_12407_Junction_12751 J003 5_Junction_12451_Junction_12453 J001																			0%																								0.0040901103621263%
rrn-3.1 I_+_15065200_15065301_15065659_15065673_15065704_15065793_15065971_15066015_15066060_15066401_15066422_15066789_15066821_15066826_15067090_15067342 5_Junction_12406_Junction_12407 J001 5_Junction_12090_Junction_12094_Junction_12096 J002 3_Junction_12090_Junction_12369_Junction_12406_Junction_12451_Junction_12695 J002 3_Junction_11575_Junction_12005_Junction_12041_Junction_12094 J001 3_Junction_11441_Junction_12167_Junction_12407_Junction_12751 J003 5_Junction_12451_Junction_12453 J002	rrn-3.1	WBGene00004622	F31C3.9	I_+_15065200_15065301_15065659_15065673_15065704_15065793_15065971_15066015_15066060_15066401_15066422_15066789_15066821_15066826_15067090_15067342 5_Junction_12406_Junction_12407 J001 5_Junction_12090_Junction_12094_Junction_12096 J002 3_Junction_12090_Junction_12369_Junction_12406_Junction_12451_Junction_12695 J002 3_Junction_11575_Junction_12005_Junction_12041_Junction_12094 J001 3_Junction_11441_Junction_12167_Junction_12407_Junction_12751 J003 5_Junction_12451_Junction_12453 J002																			0%																								0.0040675738901877%
rrn-3.1 I_+_15065200_15065301_15065659_15065673_15065704_15065793_15065971_15066015_15066060_15066401_15066422_15066789_15066821_15066826_15067090_15067342 5_Junction_12406_Junction_12407 J001 5_Junction_12090_Junction_12094_Junction_12096 J002 3_Junction_12090_Junction_12369_Junction_12406_Junction_12451_Junction_12695 J002 3_Junction_11575_Junction_12005_Junction_12041_Junction_12094 J001 3_Junction_11441_Junction_12167_Junction_12407_Junction_12751 J004 5_Junction_12451_Junction_12453 J001	rrn-3.1	WBGene00004622	F31C3.9	I_+_15065200_15065301_15065659_15065673_15065704_15065793_15065971_15066015_15066060_15066401_15066422_15066789_15066821_15066826_15067090_15067342 5_Junction_12406_Junction_12407 J001 5_Junction_12090_Junction_12094_Junction_12096 J002 3_Junction_12090_Junction_12369_Junction_12406_Junction_12451_Junction_12695 J002 3_Junction_11575_Junction_12005_Junction_12041_Junction_12094 J001 3_Junction_11441_Junction_12167_Junction_12407_Junction_12751 J004 5_Junction_12451_Junction_12453 J001																			0%																								0.00766163526340705%
rrn-3.1 I_+_15065200_15065301_15065659_15065673_15065704_15065793_15065971_15066015_15066060_15066401_15066422_15066789_15066821_15066826_15067090_15067342 5_Junction_12406_Junction_12407 J001 5_Junction_12090_Junction_12094_Junction_12096 J002 3_Junction_12090_Junction_12369_Junction_12406_Junction_12451_Junction_12695 J002 3_Junction_11575_Junction_12005_Junction_12041_Junction_12094 J001 3_Junction_11441_Junction_12167_Junction_12407_Junction_12751 J004 5_Junction_12451_Junction_12453 J002	rrn-3.1	WBGene00004622	F31C3.9	I_+_15065200_15065301_15065659_15065673_15065704_15065793_15065971_15066015_15066060_15066401_15066422_15066789_15066821_15066826_15067090_15067342 5_Junction_12406_Junction_12407 J001 5_Junction_12090_Junction_12094_Junction_12096 J002 3_Junction_12090_Junction_12369_Junction_12406_Junction_12451_Junction_12695 J002 3_Junction_11575_Junction_12005_Junction_12041_Junction_12094 J001 3_Junction_11441_Junction_12167_Junction_12407_Junction_12751 J004 5_Junction_12451_Junction_12453 J002																			0%																								0.00848215750693966%
rrn-3.1 I_+_15065200_15065301_15065659_15065673_15065704_15065793_15065971_15066015_15066060_15066401_15066422_15066789_15066821_15066826_15067090_15067342 5_Junction_12406_Junction_12407 J001 5_Junction_12090_Junction_12094_Junction_12096 J002 3_Junction_12090_Junction_12369_Junction_12406_Junction_12451_Junction_12695 J002 3_Junction_11575_Junction_12005_Junction_12041_Junction_12094 J002 3_Junction_11441_Junction_12167_Junction_12407_Junction_12751 J001 5_Junction_12451_Junction_12453 J001	rrn-3.1	WBGene00004622	F31C3.9	I_+_15065200_15065301_15065659_15065673_15065704_15065793_15065971_15066015_15066060_15066401_15066422_15066789_15066821_15066826_15067090_15067342 5_Junction_12406_Junction_12407 J001 5_Junction_12090_Junction_12094_Junction_12096 J002 3_Junction_12090_Junction_12369_Junction_12406_Junction_12451_Junction_12695 J002 3_Junction_11575_Junction_12005_Junction_12041_Junction_12094 J002 3_Junction_11441_Junction_12167_Junction_12407_Junction_12751 J001 5_Junction_12451_Junction_12453 J001																			0%																								0.00873226975444377%
rrn-3.1 I_+_15065200_15065301_15065659_15065673_15065704_15065793_15065971_15066015_15066060_15066401_15066422_15066789_15066821_15066826_15067090_15067342 5_Junction_12406_Junction_12407 J001 5_Junction_12090_Junction_12094_Junction_12096 J002 3_Junction_12090_Junction_12369_Junction_12406_Junction_12451_Junction_12695 J002 3_Junction_11575_Junction_12005_Junction_12041_Junction_12094 J002 3_Junction_11441_Junction_12167_Junction_12407_Junction_12751 J001 5_Junction_12451_Junction_12453 J002	rrn-3.1	WBGene00004622	F31C3.9	I_+_15065200_15065301_15065659_15065673_15065704_15065793_15065971_15066015_15066060_15066401_15066422_15066789_15066821_15066826_15067090_15067342 5_Junction_12406_Junction_12407 J001 5_Junction_12090_Junction_12094_Junction_12096 J002 3_Junction_12090_Junction_12369_Junction_12406_Junction_12451_Junction_12695 J002 3_Junction_11575_Junction_12005_Junction_12041_Junction_12094 J002 3_Junction_11441_Junction_12167_Junction_12407_Junction_12751 J001 5_Junction_12451_Junction_12453 J002																			0%																								0.0112598735532325%
rrn-3.1 I_+_15065200_15065301_15065659_15065673_15065704_15065793_15065971_15066015_15066060_15066401_15066422_15066789_15066821_15066826_15067090_15067342 5_Junction_12406_Junction_12407 J001 5_Junction_12090_Junction_12094_Junction_12096 J002 3_Junction_12090_Junction_12369_Junction_12406_Junction_12451_Junction_12695 J002 3_Junction_11575_Junction_12005_Junction_12041_Junction_12094 J002 3_Junction_11441_Junction_12167_Junction_12407_Junction_12751 J002 5_Junction_12451_Junction_12453 J001	rrn-3.1	WBGene00004622	F31C3.9	I_+_15065200_15065301_15065659_15065673_15065704_15065793_15065971_15066015_15066060_15066401_15066422_15066789_15066821_15066826_15067090_15067342 5_Junction_12406_Junction_12407 J001 5_Junction_12090_Junction_12094_Junction_12096 J002 3_Junction_12090_Junction_12369_Junction_12406_Junction_12451_Junction_12695 J002 3_Junction_11575_Junction_12005_Junction_12041_Junction_12094 J002 3_Junction_11441_Junction_12167_Junction_12407_Junction_12751 J002 5_Junction_12451_Junction_12453 J001																			0%																								0.00440748022994868%
rrn-3.1 I_+_15065200_15065301_15065659_15065673_15065704_15065793_15065971_15066015_15066060_15066401_15066422_15066789_15066821_15066826_15067090_15067342 5_Junction_12406_Junction_12407 J001 5_Junction_12090_Junction_12094_Junction_12096 J002 3_Junction_12090_Junction_12369_Junction_12406_Junction_12451_Junction_12695 J002 3_Junction_11575_Junction_12005_Junction_12041_Junction_12094 J002 3_Junction_11441_Junction_12167_Junction_12407_Junction_12751 J002 5_Junction_12451_Junction_12453 J002	rrn-3.1	WBGene00004622	F31C3.9	I_+_15065200_15065301_15065659_15065673_15065704_15065793_15065971_15066015_15066060_15066401_15066422_15066789_15066821_15066826_15067090_15067342 5_Junction_12406_Junction_12407 J001 5_Junction_12090_Junction_12094_Junction_12096 J002 3_Junction_12090_Junction_12369_Junction_12406_Junction_12451_Junction_12695 J002 3_Junction_11575_Junction_12005_Junction_12041_Junction_12094 J002 3_Junction_11441_Junction_12167_Junction_12407_Junction_12751 J002 5_Junction_12451_Junction_12453 J002																			0%																								0.00547930545425184%
rrn-3.1 I_+_15065200_15065301_15065659_15065673_15065704_15065793_15065971_15066015_15066060_15066401_15066422_15066789_15066821_15066826_15067090_15067342 5_Junction_12406_Junction_12407 J001 5_Junction_12090_Junction_12094_Junction_12096 J002 3_Junction_12090_Junction_12369_Junction_12406_Junction_12451_Junction_12695 J002 3_Junction_11575_Junction_12005_Junction_12041_Junction_12094 J002 3_Junction_11441_Junction_12167_Junction_12407_Junction_12751 J003 5_Junction_12451_Junction_12453 J001	rrn-3.1	WBGene00004622	F31C3.9	I_+_15065200_15065301_15065659_15065673_15065704_15065793_15065971_15066015_15066060_15066401_15066422_15066789_15066821_15066826_15067090_15067342 5_Junction_12406_Junction_12407 J001 5_Junction_12090_Junction_12094_Junction_12096 J002 3_Junction_12090_Junction_12369_Junction_12406_Junction_12451_Junction_12695 J002 3_Junction_11575_Junction_12005_Junction_12041_Junction_12094 J002 3_Junction_11441_Junction_12167_Junction_12407_Junction_12751 J003 5_Junction_12451_Junction_12453 J001																			0%																								0.00458608462277278%
rrn-3.1 I_+_15065200_15065301_15065659_15065673_15065704_15065793_15065971_15066015_15066060_15066401_15066422_15066789_15066821_15066826_15067090_15067342 5_Junction_12406_Junction_12407 J001 5_Junction_12090_Junction_12094_Junction_12096 J002 3_Junction_12090_Junction_12369_Junction_12406_Junction_12451_Junction_12695 J002 3_Junction_11575_Junction_12005_Junction_12041_Junction_12094 J002 3_Junction_11441_Junction_12167_Junction_12407_Junction_12751 J003 5_Junction_12451_Junction_12453 J002	rrn-3.1	WBGene00004622	F31C3.9	I_+_15065200_15065301_15065659_15065673_15065704_15065793_15065971_15066015_15066060_15066401_15066422_15066789_15066821_15066826_15067090_15067342 5_Junction_12406_Junction_12407 J001 5_Junction_12090_Junction_12094_Junction_12096 J002 3_Junction_12090_Junction_12369_Junction_12406_Junction_12451_Junction_12695 J002 3_Junction_11575_Junction_12005_Junction_12041_Junction_12094 J002 3_Junction_11441_Junction_12167_Junction_12407_Junction_12751 J003 5_Junction_12451_Junction_12453 J002																			0%																								0.00457714518799372%
rrn-3.1 I_+_15065200_15065301_15065659_15065673_15065704_15065793_15065971_15066015_15066060_15066401_15066422_15066789_15066821_15066826_15067090_15067342 5_Junction_12406_Junction_12407 J001 5_Junction_12090_Junction_12094_Junction_12096 J002 3_Junction_12090_Junction_12369_Junction_12406_Junction_12451_Junction_12695 J002 3_Junction_11575_Junction_12005_Junction_12041_Junction_12094 J002 3_Junction_11441_Junction_12167_Junction_12407_Junction_12751 J004 5_Junction_12451_Junction_12453 J001	rrn-3.1	WBGene00004622	F31C3.9	I_+_15065200_15065301_15065659_15065673_15065704_15065793_15065971_15066015_15066060_15066401_15066422_15066789_15066821_15066826_15067090_15067342 5_Junction_12406_Junction_12407 J001 5_Junction_12090_Junction_12094_Junction_12096 J002 3_Junction_12090_Junction_12369_Junction_12406_Junction_12451_Junction_12695 J002 3_Junction_11575_Junction_12005_Junction_12041_Junction_12094 J002 3_Junction_11441_Junction_12167_Junction_12407_Junction_12751 J004 5_Junction_12451_Junction_12453 J001																			0%																								0.00858962662847047%
rrn-3.1 I_+_15065200_15065301_15065659_15065673_15065704_15065793_15065971_15066015_15066060_15066401_15066422_15066789_15066821_15066826_15067090_15067342 5_Junction_12406_Junction_12407 J001 5_Junction_12090_Junction_12094_Junction_12096 J002 3_Junction_12090_Junction_12369_Junction_12406_Junction_12451_Junction_12695 J002 3_Junction_11575_Junction_12005_Junction_12041_Junction_12094 J002 3_Junction_11441_Junction_12167_Junction_12407_Junction_12751 J004 5_Junction_12451_Junction_12453 J002	rrn-3.1	WBGene00004622	F31C3.9	I_+_15065200_15065301_15065659_15065673_15065704_15065793_15065971_15066015_15066060_15066401_15066422_15066789_15066821_15066826_15067090_15067342 5_Junction_12406_Junction_12407 J001 5_Junction_12090_Junction_12094_Junction_12096 J002 3_Junction_12090_Junction_12369_Junction_12406_Junction_12451_Junction_12695 J002 3_Junction_11575_Junction_12005_Junction_12041_Junction_12094 J002 3_Junction_11441_Junction_12167_Junction_12407_Junction_12751 J004 5_Junction_12451_Junction_12453 J002																			0%																								0.00957107862917373%
