## Supplemental Spreadsheet 3 for "Deep Transcriptomics Reveals Cell-Specific Isoforms of Pan-Neuronal Genes" (part 363 of 693)

### Sheet: Composite (continued)
	Gene	WormBase_Gene_ID	Sequence_Name	AS_event_ID	ADL	AFD	AIM	AIN	AIY	ASEL	ASER	ASG	ASI	ASK	AVA	AVE	AVG	AVH	AVK	AVL	AVM	AWA	AWB	AWC	BAG	CAN	DA	DD	DVC	I5	IL1	IL2	LUA	NSM	OLL	OLQ	PHA	PVC	PVD	PVM	RIA	RIC	RIM	RIS	RMD	SMB	SMD	VB	VC	VD
rrn-3.1 I_+_15065200_15065301_15065659_15065673_15065704_15065793_15065971_15066015_15066060_15066401_15066422_15066789_15066821_15066826_15067090_15067342 5_Junction_12406_Junction_12407 J001 5_Junction_12090_Junction_12094_Junction_12096 J002 3_Junction_12090_Junction_12369_Junction_12406_Junction_12451_Junction_12695 J002 3_Junction_11575_Junction_12005_Junction_12041_Junction_12094 J003 3_Junction_11441_Junction_12167_Junction_12407_Junction_12751 J001 5_Junction_12451_Junction_12453 J001	rrn-3.1	WBGene00004622	F31C3.9	I_+_15065200_15065301_15065659_15065673_15065704_15065793_15065971_15066015_15066060_15066401_15066422_15066789_15066821_15066826_15067090_15067342 5_Junction_12406_Junction_12407 J001 5_Junction_12090_Junction_12094_Junction_12096 J002 3_Junction_12090_Junction_12369_Junction_12406_Junction_12451_Junction_12695 J002 3_Junction_11575_Junction_12005_Junction_12041_Junction_12094 J003 3_Junction_11441_Junction_12167_Junction_12407_Junction_12751 J001 5_Junction_12451_Junction_12453 J001																			0.007632715372128%																								0.032469354517559%
rrn-3.1 I_+_15065200_15065301_15065659_15065673_15065704_15065793_15065971_15066015_15066060_15066401_15066422_15066789_15066821_15066826_15067090_15067342 5_Junction_12406_Junction_12407 J001 5_Junction_12090_Junction_12094_Junction_12096 J002 3_Junction_12090_Junction_12369_Junction_12406_Junction_12451_Junction_12695 J002 3_Junction_11575_Junction_12005_Junction_12041_Junction_12094 J003 3_Junction_11441_Junction_12167_Junction_12407_Junction_12751 J001 5_Junction_12451_Junction_12453 J002	rrn-3.1	WBGene00004622	F31C3.9	I_+_15065200_15065301_15065659_15065673_15065704_15065793_15065971_15066015_15066060_15066401_15066422_15066789_15066821_15066826_15067090_15067342 5_Junction_12406_Junction_12407 J001 5_Junction_12090_Junction_12094_Junction_12096 J002 3_Junction_12090_Junction_12369_Junction_12406_Junction_12451_Junction_12695 J002 3_Junction_11575_Junction_12005_Junction_12041_Junction_12094 J003 3_Junction_11441_Junction_12167_Junction_12407_Junction_12751 J001 5_Junction_12451_Junction_12453 J002																			0%																								0.0470888667230321%
rrn-3.1 I_+_15065200_15065301_15065659_15065673_15065704_15065793_15065971_15066015_15066060_15066401_15066422_15066789_15066821_15066826_15067090_15067342 5_Junction_12406_Junction_12407 J001 5_Junction_12090_Junction_12094_Junction_12096 J002 3_Junction_12090_Junction_12369_Junction_12406_Junction_12451_Junction_12695 J002 3_Junction_11575_Junction_12005_Junction_12041_Junction_12094 J003 3_Junction_11441_Junction_12167_Junction_12407_Junction_12751 J002 5_Junction_12451_Junction_12453 J001	rrn-3.1	WBGene00004622	F31C3.9	I_+_15065200_15065301_15065659_15065673_15065704_15065793_15065971_15066015_15066060_15066401_15066422_15066789_15066821_15066826_15067090_15067342 5_Junction_12406_Junction_12407 J001 5_Junction_12090_Junction_12094_Junction_12096 J002 3_Junction_12090_Junction_12369_Junction_12406_Junction_12451_Junction_12695 J002 3_Junction_11575_Junction_12005_Junction_12041_Junction_12094 J003 3_Junction_11441_Junction_12167_Junction_12407_Junction_12751 J002 5_Junction_12451_Junction_12453 J001																			0.010176953829504%																								0.0159698001663837%
rrn-3.1 I_+_15065200_15065301_15065659_15065673_15065704_15065793_15065971_15066015_15066060_15066401_15066422_15066789_15066821_15066826_15067090_15067342 5_Junction_12406_Junction_12407 J001 5_Junction_12090_Junction_12094_Junction_12096 J002 3_Junction_12090_Junction_12369_Junction_12406_Junction_12451_Junction_12695 J002 3_Junction_11575_Junction_12005_Junction_12041_Junction_12094 J003 3_Junction_11441_Junction_12167_Junction_12407_Junction_12751 J002 5_Junction_12451_Junction_12453 J002	rrn-3.1	WBGene00004622	F31C3.9	I_+_15065200_15065301_15065659_15065673_15065704_15065793_15065971_15066015_15066060_15066401_15066422_15066789_15066821_15066826_15067090_15067342 5_Junction_12406_Junction_12407 J001 5_Junction_12090_Junction_12094_Junction_12096 J002 3_Junction_12090_Junction_12369_Junction_12406_Junction_12451_Junction_12695 J002 3_Junction_11575_Junction_12005_Junction_12041_Junction_12094 J003 3_Junction_11441_Junction_12167_Junction_12407_Junction_12751 J002 5_Junction_12451_Junction_12453 J002																			0%																								0.0223428318635318%
rrn-3.1 I_+_15065200_15065301_15065659_15065673_15065704_15065793_15065971_15066015_15066060_15066401_15066422_15066789_15066821_15066826_15067090_15067342 5_Junction_12406_Junction_12407 J001 5_Junction_12090_Junction_12094_Junction_12096 J002 3_Junction_12090_Junction_12369_Junction_12406_Junction_12451_Junction_12695 J002 3_Junction_11575_Junction_12005_Junction_12041_Junction_12094 J003 3_Junction_11441_Junction_12167_Junction_12407_Junction_12751 J003 5_Junction_12451_Junction_12453 J001	rrn-3.1	WBGene00004622	F31C3.9	I_+_15065200_15065301_15065659_15065673_15065704_15065793_15065971_15066015_15066060_15066401_15066422_15066789_15066821_15066826_15067090_15067342 5_Junction_12406_Junction_12407 J001 5_Junction_12090_Junction_12094_Junction_12096 J002 3_Junction_12090_Junction_12369_Junction_12406_Junction_12451_Junction_12695 J002 3_Junction_11575_Junction_12005_Junction_12041_Junction_12094 J003 3_Junction_11441_Junction_12167_Junction_12407_Junction_12751 J003 5_Junction_12451_Junction_12453 J001																			0.005088476914752%																								0.0151516476898382%
rrn-3.1 I_+_15065200_15065301_15065659_15065673_15065704_15065793_15065971_15066015_15066060_15066401_15066422_15066789_15066821_15066826_15067090_15067342 5_Junction_12406_Junction_12407 J001 5_Junction_12090_Junction_12094_Junction_12096 J002 3_Junction_12090_Junction_12369_Junction_12406_Junction_12451_Junction_12695 J002 3_Junction_11575_Junction_12005_Junction_12041_Junction_12094 J003 3_Junction_11441_Junction_12167_Junction_12407_Junction_12751 J003 5_Junction_12451_Junction_12453 J002	rrn-3.1	WBGene00004622	F31C3.9	I_+_15065200_15065301_15065659_15065673_15065704_15065793_15065971_15066015_15066060_15066401_15066422_15066789_15066821_15066826_15067090_15067342 5_Junction_12406_Junction_12407 J001 5_Junction_12090_Junction_12094_Junction_12096 J002 3_Junction_12090_Junction_12369_Junction_12406_Junction_12451_Junction_12695 J002 3_Junction_11575_Junction_12005_Junction_12041_Junction_12094 J003 3_Junction_11441_Junction_12167_Junction_12407_Junction_12751 J003 5_Junction_12451_Junction_12453 J002																			0%																								0.016182099591851%
rrn-3.1 I_+_15065200_15065301_15065659_15065673_15065704_15065793_15065971_15066015_15066060_15066401_15066422_15066789_15066821_15066826_15067090_15067342 5_Junction_12406_Junction_12407 J001 5_Junction_12090_Junction_12094_Junction_12096 J002 3_Junction_12090_Junction_12369_Junction_12406_Junction_12451_Junction_12695 J002 3_Junction_11575_Junction_12005_Junction_12041_Junction_12094 J003 3_Junction_11441_Junction_12167_Junction_12407_Junction_12751 J004 5_Junction_12451_Junction_12453 J001	rrn-3.1	WBGene00004622	F31C3.9	I_+_15065200_15065301_15065659_15065673_15065704_15065793_15065971_15066015_15066060_15066401_15066422_15066789_15066821_15066826_15067090_15067342 5_Junction_12406_Junction_12407 J001 5_Junction_12090_Junction_12094_Junction_12096 J002 3_Junction_12090_Junction_12369_Junction_12406_Junction_12451_Junction_12695 J002 3_Junction_11575_Junction_12005_Junction_12041_Junction_12094 J003 3_Junction_11441_Junction_12167_Junction_12407_Junction_12751 J004 5_Junction_12451_Junction_12453 J001																			0%																								0.0300384450992237%
rrn-3.1 I_+_15065200_15065301_15065659_15065673_15065704_15065793_15065971_15066015_15066060_15066401_15066422_15066789_15066821_15066826_15067090_15067342 5_Junction_12406_Junction_12407 J001 5_Junction_12090_Junction_12094_Junction_12096 J002 3_Junction_12090_Junction_12369_Junction_12406_Junction_12451_Junction_12695 J002 3_Junction_11575_Junction_12005_Junction_12041_Junction_12094 J003 3_Junction_11441_Junction_12167_Junction_12407_Junction_12751 J004 5_Junction_12451_Junction_12453 J002	rrn-3.1	WBGene00004622	F31C3.9	I_+_15065200_15065301_15065659_15065673_15065704_15065793_15065971_15066015_15066060_15066401_15066422_15066789_15066821_15066826_15067090_15067342 5_Junction_12406_Junction_12407 J001 5_Junction_12090_Junction_12094_Junction_12096 J002 3_Junction_12090_Junction_12369_Junction_12406_Junction_12451_Junction_12695 J002 3_Junction_11575_Junction_12005_Junction_12041_Junction_12094 J003 3_Junction_11441_Junction_12167_Junction_12407_Junction_12751 J004 5_Junction_12451_Junction_12453 J002																			0%																								0.0369404032848305%
rrn-3.1 I_+_15065200_15065301_15065659_15065673_15065704_15065793_15065971_15066015_15066060_15066401_15066422_15066789_15066821_15066826_15067090_15067342 5_Junction_12406_Junction_12407 J001 5_Junction_12090_Junction_12094_Junction_12096 J002 3_Junction_12090_Junction_12369_Junction_12406_Junction_12451_Junction_12695 J002 3_Junction_11575_Junction_12005_Junction_12041_Junction_12094 J004 3_Junction_11441_Junction_12167_Junction_12407_Junction_12751 J001 5_Junction_12451_Junction_12453 J001	rrn-3.1	WBGene00004622	F31C3.9	I_+_15065200_15065301_15065659_15065673_15065704_15065793_15065971_15066015_15066060_15066401_15066422_15066789_15066821_15066826_15067090_15067342 5_Junction_12406_Junction_12407 J001 5_Junction_12090_Junction_12094_Junction_12096 J002 3_Junction_12090_Junction_12369_Junction_12406_Junction_12451_Junction_12695 J002 3_Junction_11575_Junction_12005_Junction_12041_Junction_12094 J004 3_Junction_11441_Junction_12167_Junction_12407_Junction_12751 J001 5_Junction_12451_Junction_12453 J001																			0.007632715372128%																								0.00660154624936898%
rrn-3.1 I_+_15065200_15065301_15065659_15065673_15065704_15065793_15065971_15066015_15066060_15066401_15066422_15066789_15066821_15066826_15067090_15067342 5_Junction_12406_Junction_12407 J001 5_Junction_12090_Junction_12094_Junction_12096 J002 3_Junction_12090_Junction_12369_Junction_12406_Junction_12451_Junction_12695 J002 3_Junction_11575_Junction_12005_Junction_12041_Junction_12094 J004 3_Junction_11441_Junction_12167_Junction_12407_Junction_12751 J001 5_Junction_12451_Junction_12453 J002	rrn-3.1	WBGene00004622	F31C3.9	I_+_15065200_15065301_15065659_15065673_15065704_15065793_15065971_15066015_15066060_15066401_15066422_15066789_15066821_15066826_15067090_15067342 5_Junction_12406_Junction_12407 J001 5_Junction_12090_Junction_12094_Junction_12096 J002 3_Junction_12090_Junction_12369_Junction_12406_Junction_12451_Junction_12695 J002 3_Junction_11575_Junction_12005_Junction_12041_Junction_12094 J004 3_Junction_11441_Junction_12167_Junction_12407_Junction_12751 J001 5_Junction_12451_Junction_12453 J002																			0%																								0.00906034166735284%
rrn-3.1 I_+_15065200_15065301_15065659_15065673_15065704_15065793_15065971_15066015_15066060_15066401_15066422_15066789_15066821_15066826_15067090_15067342 5_Junction_12406_Junction_12407 J001 5_Junction_12090_Junction_12094_Junction_12096 J002 3_Junction_12090_Junction_12369_Junction_12406_Junction_12451_Junction_12695 J002 3_Junction_11575_Junction_12005_Junction_12041_Junction_12094 J004 3_Junction_11441_Junction_12167_Junction_12407_Junction_12751 J002 5_Junction_12451_Junction_12453 J001	rrn-3.1	WBGene00004622	F31C3.9	I_+_15065200_15065301_15065659_15065673_15065704_15065793_15065971_15066015_15066060_15066401_15066422_15066789_15066821_15066826_15067090_15067342 5_Junction_12406_Junction_12407 J001 5_Junction_12090_Junction_12094_Junction_12096 J002 3_Junction_12090_Junction_12369_Junction_12406_Junction_12451_Junction_12695 J002 3_Junction_11575_Junction_12005_Junction_12041_Junction_12094 J004 3_Junction_11441_Junction_12167_Junction_12407_Junction_12751 J002 5_Junction_12451_Junction_12453 J001																			0.010176953829504%																								0.00312677042176606%
rrn-3.1 I_+_15065200_15065301_15065659_15065673_15065704_15065793_15065971_15066015_15066060_15066401_15066422_15066789_15066821_15066826_15067090_15067342 5_Junction_12406_Junction_12407 J001 5_Junction_12090_Junction_12094_Junction_12096 J002 3_Junction_12090_Junction_12369_Junction_12406_Junction_12451_Junction_12695 J002 3_Junction_11575_Junction_12005_Junction_12041_Junction_12094 J004 3_Junction_11441_Junction_12167_Junction_12407_Junction_12751 J002 5_Junction_12451_Junction_12453 J002	rrn-3.1	WBGene00004622	F31C3.9	I_+_15065200_15065301_15065659_15065673_15065704_15065793_15065971_15066015_15066060_15066401_15066422_15066789_15066821_15066826_15067090_15067342 5_Junction_12406_Junction_12407 J001 5_Junction_12090_Junction_12094_Junction_12096 J002 3_Junction_12090_Junction_12369_Junction_12406_Junction_12451_Junction_12695 J002 3_Junction_11575_Junction_12005_Junction_12041_Junction_12094 J004 3_Junction_11441_Junction_12167_Junction_12407_Junction_12751 J002 5_Junction_12451_Junction_12453 J002																			0%																								0.00418376632492489%
rrn-3.1 I_+_15065200_15065301_15065659_15065673_15065704_15065793_15065971_15066015_15066060_15066401_15066422_15066789_15066821_15066826_15067090_15067342 5_Junction_12406_Junction_12407 J001 5_Junction_12090_Junction_12094_Junction_12096 J002 3_Junction_12090_Junction_12369_Junction_12406_Junction_12451_Junction_12695 J002 3_Junction_11575_Junction_12005_Junction_12041_Junction_12094 J004 3_Junction_11441_Junction_12167_Junction_12407_Junction_12751 J003 5_Junction_12451_Junction_12453 J001	rrn-3.1	WBGene00004622	F31C3.9	I_+_15065200_15065301_15065659_15065673_15065704_15065793_15065971_15066015_15066060_15066401_15066422_15066789_15066821_15066826_15067090_15067342 5_Junction_12406_Junction_12407 J001 5_Junction_12090_Junction_12094_Junction_12096 J002 3_Junction_12090_Junction_12369_Junction_12406_Junction_12451_Junction_12695 J002 3_Junction_11575_Junction_12005_Junction_12041_Junction_12094 J004 3_Junction_11441_Junction_12167_Junction_12407_Junction_12751 J003 5_Junction_12451_Junction_12453 J001																			0.005088476914752%																								0.00299813520206213%
rrn-3.1 I_+_15065200_15065301_15065659_15065673_15065704_15065793_15065971_15066015_15066060_15066401_15066422_15066789_15066821_15066826_15067090_15067342 5_Junction_12406_Junction_12407 J001 5_Junction_12090_Junction_12094_Junction_12096 J002 3_Junction_12090_Junction_12369_Junction_12406_Junction_12451_Junction_12695 J002 3_Junction_11575_Junction_12005_Junction_12041_Junction_12094 J004 3_Junction_11441_Junction_12167_Junction_12407_Junction_12751 J003 5_Junction_12451_Junction_12453 J002	rrn-3.1	WBGene00004622	F31C3.9	I_+_15065200_15065301_15065659_15065673_15065704_15065793_15065971_15066015_15066060_15066401_15066422_15066789_15066821_15066826_15067090_15067342 5_Junction_12406_Junction_12407 J001 5_Junction_12090_Junction_12094_Junction_12096 J002 3_Junction_12090_Junction_12369_Junction_12406_Junction_12451_Junction_12695 J002 3_Junction_11575_Junction_12005_Junction_12041_Junction_12094 J004 3_Junction_11441_Junction_12167_Junction_12407_Junction_12751 J003 5_Junction_12451_Junction_12453 J002																			0%																								0.00314980193304912%
rrn-3.1 I_+_15065200_15065301_15065659_15065673_15065704_15065793_15065971_15066015_15066060_15066401_15066422_15066789_15066821_15066826_15067090_15067342 5_Junction_12406_Junction_12407 J001 5_Junction_12090_Junction_12094_Junction_12096 J002 3_Junction_12090_Junction_12369_Junction_12406_Junction_12451_Junction_12695 J002 3_Junction_11575_Junction_12005_Junction_12041_Junction_12094 J004 3_Junction_11441_Junction_12167_Junction_12407_Junction_12751 J004 5_Junction_12451_Junction_12453 J001	rrn-3.1	WBGene00004622	F31C3.9	I_+_15065200_15065301_15065659_15065673_15065704_15065793_15065971_15066015_15066060_15066401_15066422_15066789_15066821_15066826_15067090_15067342 5_Junction_12406_Junction_12407 J001 5_Junction_12090_Junction_12094_Junction_12096 J002 3_Junction_12090_Junction_12369_Junction_12406_Junction_12451_Junction_12695 J002 3_Junction_11575_Junction_12005_Junction_12041_Junction_12094 J004 3_Junction_11441_Junction_12167_Junction_12407_Junction_12751 J004 5_Junction_12451_Junction_12453 J001																			0%																								0.00671979687592293%
rrn-3.1 I_+_15065200_15065301_15065659_15065673_15065704_15065793_15065971_15066015_15066060_15066401_15066422_15066789_15066821_15066826_15067090_15067342 5_Junction_12406_Junction_12407 J001 5_Junction_12090_Junction_12094_Junction_12096 J002 3_Junction_12090_Junction_12369_Junction_12406_Junction_12451_Junction_12695 J002 3_Junction_11575_Junction_12005_Junction_12041_Junction_12094 J004 3_Junction_11441_Junction_12167_Junction_12407_Junction_12751 J004 5_Junction_12451_Junction_12453 J002	rrn-3.1	WBGene00004622	F31C3.9	I_+_15065200_15065301_15065659_15065673_15065704_15065793_15065971_15066015_15066060_15066401_15066422_15066789_15066821_15066826_15067090_15067342 5_Junction_12406_Junction_12407 J001 5_Junction_12090_Junction_12094_Junction_12096 J002 3_Junction_12090_Junction_12369_Junction_12406_Junction_12451_Junction_12695 J002 3_Junction_11575_Junction_12005_Junction_12041_Junction_12094 J004 3_Junction_11441_Junction_12167_Junction_12407_Junction_12751 J004 5_Junction_12451_Junction_12453 J002																			0%																								0.00791216430349054%
rrn-3.1 I_+_15065200_15065301_15065659_15065673_15065704_15065793_15065971_15066015_15066060_15066401_15066422_15066789_15066821_15066826_15067090_15067342 5_Junction_12406_Junction_12407 J001 5_Junction_12090_Junction_12094_Junction_12096 J002 3_Junction_12090_Junction_12369_Junction_12406_Junction_12451_Junction_12695 J003 3_Junction_11575_Junction_12005_Junction_12041_Junction_12094 J001 3_Junction_11441_Junction_12167_Junction_12407_Junction_12751 J001 5_Junction_12451_Junction_12453 J001	rrn-3.1	WBGene00004622	F31C3.9	I_+_15065200_15065301_15065659_15065673_15065704_15065793_15065971_15066015_15066060_15066401_15066422_15066789_15066821_15066826_15067090_15067342 5_Junction_12406_Junction_12407 J001 5_Junction_12090_Junction_12094_Junction_12096 J002 3_Junction_12090_Junction_12369_Junction_12406_Junction_12451_Junction_12695 J003 3_Junction_11575_Junction_12005_Junction_12041_Junction_12094 J001 3_Junction_11441_Junction_12167_Junction_12407_Junction_12751 J001 5_Junction_12451_Junction_12453 J001																			0%																								0.00386315774944424%
rrn-3.1 I_+_15065200_15065301_15065659_15065673_15065704_15065793_15065971_15066015_15066060_15066401_15066422_15066789_15066821_15066826_15067090_15067342 5_Junction_12406_Junction_12407 J001 5_Junction_12090_Junction_12094_Junction_12096 J002 3_Junction_12090_Junction_12369_Junction_12406_Junction_12451_Junction_12695 J003 3_Junction_11575_Junction_12005_Junction_12041_Junction_12094 J001 3_Junction_11441_Junction_12167_Junction_12407_Junction_12751 J001 5_Junction_12451_Junction_12453 J002	rrn-3.1	WBGene00004622	F31C3.9	I_+_15065200_15065301_15065659_15065673_15065704_15065793_15065971_15066015_15066060_15066401_15066422_15066789_15066821_15066826_15067090_15067342 5_Junction_12406_Junction_12407 J001 5_Junction_12090_Junction_12094_Junction_12096 J002 3_Junction_12090_Junction_12369_Junction_12406_Junction_12451_Junction_12695 J003 3_Junction_11575_Junction_12005_Junction_12041_Junction_12094 J001 3_Junction_11441_Junction_12167_Junction_12407_Junction_12751 J001 5_Junction_12451_Junction_12453 J002																			0%																								0.00532164286602348%
rrn-3.1 I_+_15065200_15065301_15065659_15065673_15065704_15065793_15065971_15066015_15066060_15066401_15066422_15066789_15066821_15066826_15067090_15067342 5_Junction_12406_Junction_12407 J001 5_Junction_12090_Junction_12094_Junction_12096 J002 3_Junction_12090_Junction_12369_Junction_12406_Junction_12451_Junction_12695 J003 3_Junction_11575_Junction_12005_Junction_12041_Junction_12094 J001 3_Junction_11441_Junction_12167_Junction_12407_Junction_12751 J002 5_Junction_12451_Junction_12453 J001	rrn-3.1	WBGene00004622	F31C3.9	I_+_15065200_15065301_15065659_15065673_15065704_15065793_15065971_15066015_15066060_15066401_15066422_15066789_15066821_15066826_15067090_15067342 5_Junction_12406_Junction_12407 J001 5_Junction_12090_Junction_12094_Junction_12096 J002 3_Junction_12090_Junction_12369_Junction_12406_Junction_12451_Junction_12695 J003 3_Junction_11575_Junction_12005_Junction_12041_Junction_12094 J001 3_Junction_11441_Junction_12167_Junction_12407_Junction_12751 J002 5_Junction_12451_Junction_12453 J001																			0%																								0.00190873113688656%
rrn-3.1 I_+_15065200_15065301_15065659_15065673_15065704_15065793_15065971_15066015_15066060_15066401_15066422_15066789_15066821_15066826_15067090_15067342 5_Junction_12406_Junction_12407 J001 5_Junction_12090_Junction_12094_Junction_12096 J002 3_Junction_12090_Junction_12369_Junction_12406_Junction_12451_Junction_12695 J003 3_Junction_11575_Junction_12005_Junction_12041_Junction_12094 J001 3_Junction_11441_Junction_12167_Junction_12407_Junction_12751 J002 5_Junction_12451_Junction_12453 J002	rrn-3.1	WBGene00004622	F31C3.9	I_+_15065200_15065301_15065659_15065673_15065704_15065793_15065971_15066015_15066060_15066401_15066422_15066789_15066821_15066826_15067090_15067342 5_Junction_12406_Junction_12407 J001 5_Junction_12090_Junction_12094_Junction_12096 J002 3_Junction_12090_Junction_12369_Junction_12406_Junction_12451_Junction_12695 J003 3_Junction_11575_Junction_12005_Junction_12041_Junction_12094 J001 3_Junction_11441_Junction_12167_Junction_12407_Junction_12751 J002 5_Junction_12451_Junction_12453 J002																			0%																								0.00253924336022245%
rrn-3.1 I_+_15065200_15065301_15065659_15065673_15065704_15065793_15065971_15066015_15066060_15066401_15066422_15066789_15066821_15066826_15067090_15067342 5_Junction_12406_Junction_12407 J001 5_Junction_12090_Junction_12094_Junction_12096 J002 3_Junction_12090_Junction_12369_Junction_12406_Junction_12451_Junction_12695 J003 3_Junction_11575_Junction_12005_Junction_12041_Junction_12094 J001 3_Junction_11441_Junction_12167_Junction_12407_Junction_12751 J003 5_Junction_12451_Junction_12453 J001	rrn-3.1	WBGene00004622	F31C3.9	I_+_15065200_15065301_15065659_15065673_15065704_15065793_15065971_15066015_15066060_15066401_15066422_15066789_15066821_15066826_15067090_15067342 5_Junction_12406_Junction_12407 J001 5_Junction_12090_Junction_12094_Junction_12096 J002 3_Junction_12090_Junction_12369_Junction_12406_Junction_12451_Junction_12695 J003 3_Junction_11575_Junction_12005_Junction_12041_Junction_12094 J001 3_Junction_11441_Junction_12167_Junction_12407_Junction_12751 J003 5_Junction_12451_Junction_12453 J001																			0%																								0.0018746891095659%
rrn-3.1 I_+_15065200_15065301_15065659_15065673_15065704_15065793_15065971_15066015_15066060_15066401_15066422_15066789_15066821_15066826_15067090_15067342 5_Junction_12406_Junction_12407 J001 5_Junction_12090_Junction_12094_Junction_12096 J002 3_Junction_12090_Junction_12369_Junction_12406_Junction_12451_Junction_12695 J003 3_Junction_11575_Junction_12005_Junction_12041_Junction_12094 J001 3_Junction_11441_Junction_12167_Junction_12407_Junction_12751 J003 5_Junction_12451_Junction_12453 J002	rrn-3.1	WBGene00004622	F31C3.9	I_+_15065200_15065301_15065659_15065673_15065704_15065793_15065971_15066015_15066060_15066401_15066422_15066789_15066821_15066826_15067090_15067342 5_Junction_12406_Junction_12407 J001 5_Junction_12090_Junction_12094_Junction_12096 J002 3_Junction_12090_Junction_12369_Junction_12406_Junction_12451_Junction_12695 J003 3_Junction_11575_Junction_12005_Junction_12041_Junction_12094 J001 3_Junction_11441_Junction_12167_Junction_12407_Junction_12751 J003 5_Junction_12451_Junction_12453 J002																			0%																								0.00194772436224013%
rrn-3.1 I_+_15065200_15065301_15065659_15065673_15065704_15065793_15065971_15066015_15066060_15066401_15066422_15066789_15066821_15066826_15067090_15067342 5_Junction_12406_Junction_12407 J001 5_Junction_12090_Junction_12094_Junction_12096 J002 3_Junction_12090_Junction_12369_Junction_12406_Junction_12451_Junction_12695 J003 3_Junction_11575_Junction_12005_Junction_12041_Junction_12094 J001 3_Junction_11441_Junction_12167_Junction_12407_Junction_12751 J004 5_Junction_12451_Junction_12453 J001	rrn-3.1	WBGene00004622	F31C3.9	I_+_15065200_15065301_15065659_15065673_15065704_15065793_15065971_15066015_15066060_15066401_15066422_15066789_15066821_15066826_15067090_15067342 5_Junction_12406_Junction_12407 J001 5_Junction_12090_Junction_12094_Junction_12096 J002 3_Junction_12090_Junction_12369_Junction_12406_Junction_12451_Junction_12695 J003 3_Junction_11575_Junction_12005_Junction_12041_Junction_12094 J001 3_Junction_11441_Junction_12167_Junction_12407_Junction_12751 J004 5_Junction_12451_Junction_12453 J001																			0%																								0.00365487720115979%
rrn-3.1 I_+_15065200_15065301_15065659_15065673_15065704_15065793_15065971_15066015_15066060_15066401_15066422_15066789_15066821_15066826_15067090_15067342 5_Junction_12406_Junction_12407 J001 5_Junction_12090_Junction_12094_Junction_12096 J002 3_Junction_12090_Junction_12369_Junction_12406_Junction_12451_Junction_12695 J003 3_Junction_11575_Junction_12005_Junction_12041_Junction_12094 J001 3_Junction_11441_Junction_12167_Junction_12407_Junction_12751 J004 5_Junction_12451_Junction_12453 J002	rrn-3.1	WBGene00004622	F31C3.9	I_+_15065200_15065301_15065659_15065673_15065704_15065793_15065971_15066015_15066060_15066401_15066422_15066789_15066821_15066826_15067090_15067342 5_Junction_12406_Junction_12407 J001 5_Junction_12090_Junction_12094_Junction_12096 J002 3_Junction_12090_Junction_12369_Junction_12406_Junction_12451_Junction_12695 J003 3_Junction_11575_Junction_12005_Junction_12041_Junction_12094 J001 3_Junction_11441_Junction_12167_Junction_12407_Junction_12751 J004 5_Junction_12451_Junction_12453 J002																			0%																								0.00431506470251995%
rrn-3.1 I_+_15065200_15065301_15065659_15065673_15065704_15065793_15065971_15066015_15066060_15066401_15066422_15066789_15066821_15066826_15067090_15067342 5_Junction_12406_Junction_12407 J001 5_Junction_12090_Junction_12094_Junction_12096 J002 3_Junction_12090_Junction_12369_Junction_12406_Junction_12451_Junction_12695 J003 3_Junction_11575_Junction_12005_Junction_12041_Junction_12094 J002 3_Junction_11441_Junction_12167_Junction_12407_Junction_12751 J001 5_Junction_12451_Junction_12453 J001	rrn-3.1	WBGene00004622	F31C3.9	I_+_15065200_15065301_15065659_15065673_15065704_15065793_15065971_15066015_15066060_15066401_15066422_15066789_15066821_15066826_15067090_15067342 5_Junction_12406_Junction_12407 J001 5_Junction_12090_Junction_12094_Junction_12096 J002 3_Junction_12090_Junction_12369_Junction_12406_Junction_12451_Junction_12695 J003 3_Junction_11575_Junction_12005_Junction_12041_Junction_12094 J002 3_Junction_11441_Junction_12167_Junction_12407_Junction_12751 J001 5_Junction_12451_Junction_12453 J001																			0%																								0.00431736613012687%
rrn-3.1 I_+_15065200_15065301_15065659_15065673_15065704_15065793_15065971_15066015_15066060_15066401_15066422_15066789_15066821_15066826_15067090_15067342 5_Junction_12406_Junction_12407 J001 5_Junction_12090_Junction_12094_Junction_12096 J002 3_Junction_12090_Junction_12369_Junction_12406_Junction_12451_Junction_12695 J003 3_Junction_11575_Junction_12005_Junction_12041_Junction_12094 J002 3_Junction_11441_Junction_12167_Junction_12407_Junction_12751 J001 5_Junction_12451_Junction_12453 J002	rrn-3.1	WBGene00004622	F31C3.9	I_+_15065200_15065301_15065659_15065673_15065704_15065793_15065971_15066015_15066060_15066401_15066422_15066789_15066821_15066826_15067090_15067342 5_Junction_12406_Junction_12407 J001 5_Junction_12090_Junction_12094_Junction_12096 J002 3_Junction_12090_Junction_12369_Junction_12406_Junction_12451_Junction_12695 J003 3_Junction_11575_Junction_12005_Junction_12041_Junction_12094 J002 3_Junction_11441_Junction_12167_Junction_12407_Junction_12751 J001 5_Junction_12451_Junction_12453 J002																			0%																								0.00603046487446209%
rrn-3.1 I_+_15065200_15065301_15065659_15065673_15065704_15065793_15065971_15066015_15066060_15066401_15066422_15066789_15066821_15066826_15067090_15067342 5_Junction_12406_Junction_12407 J001 5_Junction_12090_Junction_12094_Junction_12096 J002 3_Junction_12090_Junction_12369_Junction_12406_Junction_12451_Junction_12695 J003 3_Junction_11575_Junction_12005_Junction_12041_Junction_12094 J002 3_Junction_11441_Junction_12167_Junction_12407_Junction_12751 J002 5_Junction_12451_Junction_12453 J001	rrn-3.1	WBGene00004622	F31C3.9	I_+_15065200_15065301_15065659_15065673_15065704_15065793_15065971_15066015_15066060_15066401_15066422_15066789_15066821_15066826_15067090_15067342 5_Junction_12406_Junction_12407 J001 5_Junction_12090_Junction_12094_Junction_12096 J002 3_Junction_12090_Junction_12369_Junction_12406_Junction_12451_Junction_12695 J003 3_Junction_11575_Junction_12005_Junction_12041_Junction_12094 J002 3_Junction_11441_Junction_12167_Junction_12407_Junction_12751 J002 5_Junction_12451_Junction_12453 J001																			0%																								0.002136146758113%
rrn-3.1 I_+_15065200_15065301_15065659_15065673_15065704_15065793_15065971_15066015_15066060_15066401_15066422_15066789_15066821_15066826_15067090_15067342 5_Junction_12406_Junction_12407 J001 5_Junction_12090_Junction_12094_Junction_12096 J002 3_Junction_12090_Junction_12369_Junction_12406_Junction_12451_Junction_12695 J003 3_Junction_11575_Junction_12005_Junction_12041_Junction_12094 J002 3_Junction_11441_Junction_12167_Junction_12407_Junction_12751 J002 5_Junction_12451_Junction_12453 J002	rrn-3.1	WBGene00004622	F31C3.9	I_+_15065200_15065301_15065659_15065673_15065704_15065793_15065971_15066015_15066060_15066401_15066422_15066789_15066821_15066826_15067090_15067342 5_Junction_12406_Junction_12407 J001 5_Junction_12090_Junction_12094_Junction_12096 J002 3_Junction_12090_Junction_12369_Junction_12406_Junction_12451_Junction_12695 J003 3_Junction_11575_Junction_12005_Junction_12041_Junction_12094 J002 3_Junction_11441_Junction_12167_Junction_12407_Junction_12751 J002 5_Junction_12451_Junction_12453 J002																			0%																								0.00287836342772476%
rrn-3.1 I_+_15065200_15065301_15065659_15065673_15065704_15065793_15065971_15066015_15066060_15066401_15066422_15066789_15066821_15066826_15067090_15067342 5_Junction_12406_Junction_12407 J001 5_Junction_12090_Junction_12094_Junction_12096 J002 3_Junction_12090_Junction_12369_Junction_12406_Junction_12451_Junction_12695 J003 3_Junction_11575_Junction_12005_Junction_12041_Junction_12094 J002 3_Junction_11441_Junction_12167_Junction_12407_Junction_12751 J003 5_Junction_12451_Junction_12453 J001	rrn-3.1	WBGene00004622	F31C3.9	I_+_15065200_15065301_15065659_15065673_15065704_15065793_15065971_15066015_15066060_15066401_15066422_15066789_15066821_15066826_15067090_15067342 5_Junction_12406_Junction_12407 J001 5_Junction_12090_Junction_12094_Junction_12096 J002 3_Junction_12090_Junction_12369_Junction_12406_Junction_12451_Junction_12695 J003 3_Junction_11575_Junction_12005_Junction_12041_Junction_12094 J002 3_Junction_11441_Junction_12167_Junction_12407_Junction_12751 J003 5_Junction_12451_Junction_12453 J001																			0%																								0.00208555736675585%
rrn-3.1 I_+_15065200_15065301_15065659_15065673_15065704_15065793_15065971_15066015_15066060_15066401_15066422_15066789_15066821_15066826_15067090_15067342 5_Junction_12406_Junction_12407 J001 5_Junction_12090_Junction_12094_Junction_12096 J002 3_Junction_12090_Junction_12369_Junction_12406_Junction_12451_Junction_12695 J003 3_Junction_11575_Junction_12005_Junction_12041_Junction_12094 J002 3_Junction_11441_Junction_12167_Junction_12407_Junction_12751 J003 5_Junction_12451_Junction_12453 J002	rrn-3.1	WBGene00004622	F31C3.9	I_+_15065200_15065301_15065659_15065673_15065704_15065793_15065971_15066015_15066060_15066401_15066422_15066789_15066821_15066826_15067090_15067342 5_Junction_12406_Junction_12407 J001 5_Junction_12090_Junction_12094_Junction_12096 J002 3_Junction_12090_Junction_12369_Junction_12406_Junction_12451_Junction_12695 J003 3_Junction_11575_Junction_12005_Junction_12041_Junction_12094 J002 3_Junction_11441_Junction_12167_Junction_12407_Junction_12751 J003 5_Junction_12451_Junction_12453 J002																			0%																								0.00217898269550768%
rrn-3.1 I_+_15065200_15065301_15065659_15065673_15065704_15065793_15065971_15066015_15066060_15066401_15066422_15066789_15066821_15066826_15067090_15067342 5_Junction_12406_Junction_12407 J001 5_Junction_12090_Junction_12094_Junction_12096 J002 3_Junction_12090_Junction_12369_Junction_12406_Junction_12451_Junction_12695 J003 3_Junction_11575_Junction_12005_Junction_12041_Junction_12094 J002 3_Junction_11441_Junction_12167_Junction_12407_Junction_12751 J004 5_Junction_12451_Junction_12453 J001	rrn-3.1	WBGene00004622	F31C3.9	I_+_15065200_15065301_15065659_15065673_15065704_15065793_15065971_15066015_15066060_15066401_15066422_15066789_15066821_15066826_15067090_15067342 5_Junction_12406_Junction_12407 J001 5_Junction_12090_Junction_12094_Junction_12096 J002 3_Junction_12090_Junction_12369_Junction_12406_Junction_12451_Junction_12695 J003 3_Junction_11575_Junction_12005_Junction_12041_Junction_12094 J002 3_Junction_11441_Junction_12167_Junction_12407_Junction_12751 J004 5_Junction_12451_Junction_12453 J001																			0%																								0.00406582945408822%
rrn-3.1 I_+_15065200_15065301_15065659_15065673_15065704_15065793_15065971_15066015_15066060_15066401_15066422_15066789_15066821_15066826_15067090_15067342 5_Junction_12406_Junction_12407 J001 5_Junction_12090_Junction_12094_Junction_12096 J002 3_Junction_12090_Junction_12369_Junction_12406_Junction_12451_Junction_12695 J003 3_Junction_11575_Junction_12005_Junction_12041_Junction_12094 J002 3_Junction_11441_Junction_12167_Junction_12407_Junction_12751 J004 5_Junction_12451_Junction_12453 J002	rrn-3.1	WBGene00004622	F31C3.9	I_+_15065200_15065301_15065659_15065673_15065704_15065793_15065971_15066015_15066060_15066401_15066422_15066789_15066821_15066826_15067090_15067342 5_Junction_12406_Junction_12407 J001 5_Junction_12090_Junction_12094_Junction_12096 J002 3_Junction_12090_Junction_12369_Junction_12406_Junction_12451_Junction_12695 J003 3_Junction_11575_Junction_12005_Junction_12041_Junction_12094 J002 3_Junction_11441_Junction_12167_Junction_12407_Junction_12751 J004 5_Junction_12451_Junction_12453 J002																			0%																								0.00484592778278402%
rrn-3.1 I_+_15065200_15065301_15065659_15065673_15065704_15065793_15065971_15066015_15066060_15066401_15066422_15066789_15066821_15066826_15067090_15067342 5_Junction_12406_Junction_12407 J001 5_Junction_12090_Junction_12094_Junction_12096 J002 3_Junction_12090_Junction_12369_Junction_12406_Junction_12451_Junction_12695 J003 3_Junction_11575_Junction_12005_Junction_12041_Junction_12094 J003 3_Junction_11441_Junction_12167_Junction_12407_Junction_12751 J001 5_Junction_12451_Junction_12453 J001	rrn-3.1	WBGene00004622	F31C3.9	I_+_15065200_15065301_15065659_15065673_15065704_15065793_15065971_15066015_15066060_15066401_15066422_15066789_15066821_15066826_15067090_15067342 5_Junction_12406_Junction_12407 J001 5_Junction_12090_Junction_12094_Junction_12096 J002 3_Junction_12090_Junction_12369_Junction_12406_Junction_12451_Junction_12695 J003 3_Junction_11575_Junction_12005_Junction_12041_Junction_12094 J003 3_Junction_11441_Junction_12167_Junction_12407_Junction_12751 J001 5_Junction_12451_Junction_12453 J001																			0.008593295197872%																								0.0173567029963627%
rrn-3.1 I_+_15065200_15065301_15065659_15065673_15065704_15065793_15065971_15066015_15066060_15066401_15066422_15066789_15066821_15066826_15067090_15067342 5_Junction_12406_Junction_12407 J001 5_Junction_12090_Junction_12094_Junction_12096 J002 3_Junction_12090_Junction_12369_Junction_12406_Junction_12451_Junction_12695 J003 3_Junction_11575_Junction_12005_Junction_12041_Junction_12094 J003 3_Junction_11441_Junction_12167_Junction_12407_Junction_12751 J001 5_Junction_12451_Junction_12453 J002	rrn-3.1	WBGene00004622	F31C3.9	I_+_15065200_15065301_15065659_15065673_15065704_15065793_15065971_15066015_15066060_15066401_15066422_15066789_15066821_15066826_15067090_15067342 5_Junction_12406_Junction_12407 J001 5_Junction_12090_Junction_12094_Junction_12096 J002 3_Junction_12090_Junction_12369_Junction_12406_Junction_12451_Junction_12695 J003 3_Junction_11575_Junction_12005_Junction_12041_Junction_12094 J003 3_Junction_11441_Junction_12167_Junction_12407_Junction_12751 J001 5_Junction_12451_Junction_12453 J002																			0%																								0.0268241404613726%
rrn-3.1 I_+_15065200_15065301_15065659_15065673_15065704_15065793_15065971_15066015_15066060_15066401_15066422_15066789_15066821_15066826_15067090_15067342 5_Junction_12406_Junction_12407 J001 5_Junction_12090_Junction_12094_Junction_12096 J002 3_Junction_12090_Junction_12369_Junction_12406_Junction_12451_Junction_12695 J003 3_Junction_11575_Junction_12005_Junction_12041_Junction_12094 J003 3_Junction_11441_Junction_12167_Junction_12407_Junction_12751 J002 5_Junction_12451_Junction_12453 J001	rrn-3.1	WBGene00004622	F31C3.9	I_+_15065200_15065301_15065659_15065673_15065704_15065793_15065971_15066015_15066060_15066401_15066422_15066789_15066821_15066826_15067090_15067342 5_Junction_12406_Junction_12407 J001 5_Junction_12090_Junction_12094_Junction_12096 J002 3_Junction_12090_Junction_12369_Junction_12406_Junction_12451_Junction_12695 J003 3_Junction_11575_Junction_12005_Junction_12041_Junction_12094 J003 3_Junction_11441_Junction_12167_Junction_12407_Junction_12751 J002 5_Junction_12451_Junction_12453 J001																			0.011457726930496%																								0.00835277509836163%
rrn-3.1 I_+_15065200_15065301_15065659_15065673_15065704_15065793_15065971_15066015_15066060_15066401_15066422_15066789_15066821_15066826_15067090_15067342 5_Junction_12406_Junction_12407 J001 5_Junction_12090_Junction_12094_Junction_12096 J002 3_Junction_12090_Junction_12369_Junction_12406_Junction_12451_Junction_12695 J003 3_Junction_11575_Junction_12005_Junction_12041_Junction_12094 J003 3_Junction_11441_Junction_12167_Junction_12407_Junction_12751 J002 5_Junction_12451_Junction_12453 J002	rrn-3.1	WBGene00004622	F31C3.9	I_+_15065200_15065301_15065659_15065673_15065704_15065793_15065971_15066015_15066060_15066401_15066422_15066789_15066821_15066826_15067090_15067342 5_Junction_12406_Junction_12407 J001 5_Junction_12090_Junction_12094_Junction_12096 J002 3_Junction_12090_Junction_12369_Junction_12406_Junction_12451_Junction_12695 J003 3_Junction_11575_Junction_12005_Junction_12041_Junction_12094 J003 3_Junction_11441_Junction_12167_Junction_12407_Junction_12751 J002 5_Junction_12451_Junction_12453 J002																			0%																								0.0125177178795431%
rrn-3.1 I_+_15065200_15065301_15065659_15065673_15065704_15065793_15065971_15066015_15066060_15066401_15066422_15066789_15066821_15066826_15067090_15067342 5_Junction_12406_Junction_12407 J001 5_Junction_12090_Junction_12094_Junction_12096 J002 3_Junction_12090_Junction_12369_Junction_12406_Junction_12451_Junction_12695 J003 3_Junction_11575_Junction_12005_Junction_12041_Junction_12094 J003 3_Junction_11441_Junction_12167_Junction_12407_Junction_12751 J003 5_Junction_12451_Junction_12453 J001	rrn-3.1	WBGene00004622	F31C3.9	I_+_15065200_15065301_15065659_15065673_15065704_15065793_15065971_15066015_15066060_15066401_15066422_15066789_15066821_15066826_15067090_15067342 5_Junction_12406_Junction_12407 J001 5_Junction_12090_Junction_12094_Junction_12096 J002 3_Junction_12090_Junction_12369_Junction_12406_Junction_12451_Junction_12695 J003 3_Junction_11575_Junction_12005_Junction_12041_Junction_12094 J003 3_Junction_11441_Junction_12167_Junction_12407_Junction_12751 J003 5_Junction_12451_Junction_12453 J001																			0.005728863465248%																								0.00738648703868249%
rrn-3.1 I_+_15065200_15065301_15065659_15065673_15065704_15065793_15065971_15066015_15066060_15066401_15066422_15066789_15066821_15066826_15067090_15067342 5_Junction_12406_Junction_12407 J001 5_Junction_12090_Junction_12094_Junction_12096 J002 3_Junction_12090_Junction_12369_Junction_12406_Junction_12451_Junction_12695 J003 3_Junction_11575_Junction_12005_Junction_12041_Junction_12094 J003 3_Junction_11441_Junction_12167_Junction_12407_Junction_12751 J003 5_Junction_12451_Junction_12453 J002	rrn-3.1	WBGene00004622	F31C3.9	I_+_15065200_15065301_15065659_15065673_15065704_15065793_15065971_15066015_15066060_15066401_15066422_15066789_15066821_15066826_15067090_15067342 5_Junction_12406_Junction_12407 J001 5_Junction_12090_Junction_12094_Junction_12096 J002 3_Junction_12090_Junction_12369_Junction_12406_Junction_12451_Junction_12695 J003 3_Junction_11575_Junction_12005_Junction_12041_Junction_12094 J003 3_Junction_11441_Junction_12167_Junction_12407_Junction_12751 J003 5_Junction_12451_Junction_12453 J002																			0%																								0.00830178815147926%
rrn-3.1 I_+_15065200_15065301_15065659_15065673_15065704_15065793_15065971_15066015_15066060_15066401_15066422_15066789_15066821_15066826_15067090_15067342 5_Junction_12406_Junction_12407 J001 5_Junction_12090_Junction_12094_Junction_12096 J002 3_Junction_12090_Junction_12369_Junction_12406_Junction_12451_Junction_12695 J003 3_Junction_11575_Junction_12005_Junction_12041_Junction_12094 J003 3_Junction_11441_Junction_12167_Junction_12407_Junction_12751 J004 5_Junction_12451_Junction_12453 J001	rrn-3.1	WBGene00004622	F31C3.9	I_+_15065200_15065301_15065659_15065673_15065704_15065793_15065971_15066015_15066060_15066401_15066422_15066789_15066821_15066826_15067090_15067342 5_Junction_12406_Junction_12407 J001 5_Junction_12090_Junction_12094_Junction_12096 J002 3_Junction_12090_Junction_12369_Junction_12406_Junction_12451_Junction_12695 J003 3_Junction_11575_Junction_12005_Junction_12041_Junction_12094 J003 3_Junction_11441_Junction_12167_Junction_12407_Junction_12751 J004 5_Junction_12451_Junction_12453 J001																			0%																								0.0153873567902344%
rrn-3.1 I_+_15065200_15065301_15065659_15065673_15065704_15065793_15065971_15066015_15066060_15066401_15066422_15066789_15066821_15066826_15067090_15067342 5_Junction_12406_Junction_12407 J001 5_Junction_12090_Junction_12094_Junction_12096 J002 3_Junction_12090_Junction_12369_Junction_12406_Junction_12451_Junction_12695 J003 3_Junction_11575_Junction_12005_Junction_12041_Junction_12094 J003 3_Junction_11441_Junction_12167_Junction_12407_Junction_12751 J004 5_Junction_12451_Junction_12453 J002	rrn-3.1	WBGene00004622	F31C3.9	I_+_15065200_15065301_15065659_15065673_15065704_15065793_15065971_15066015_15066060_15066401_15066422_15066789_15066821_15066826_15067090_15067342 5_Junction_12406_Junction_12407 J001 5_Junction_12090_Junction_12094_Junction_12096 J002 3_Junction_12090_Junction_12369_Junction_12406_Junction_12451_Junction_12695 J003 3_Junction_11575_Junction_12005_Junction_12041_Junction_12094 J003 3_Junction_11441_Junction_12167_Junction_12407_Junction_12751 J004 5_Junction_12451_Junction_12453 J002																			0%																								0.0201574977157138%
rrn-3.1 I_+_15065200_15065301_15065659_15065673_15065704_15065793_15065971_15066015_15066060_15066401_15066422_15066789_15066821_15066826_15067090_15067342 5_Junction_12406_Junction_12407 J001 5_Junction_12090_Junction_12094_Junction_12096 J002 3_Junction_12090_Junction_12369_Junction_12406_Junction_12451_Junction_12695 J003 3_Junction_11575_Junction_12005_Junction_12041_Junction_12094 J004 3_Junction_11441_Junction_12167_Junction_12407_Junction_12751 J001 5_Junction_12451_Junction_12453 J001	rrn-3.1	WBGene00004622	F31C3.9	I_+_15065200_15065301_15065659_15065673_15065704_15065793_15065971_15066015_15066060_15066401_15066422_15066789_15066821_15066826_15067090_15067342 5_Junction_12406_Junction_12407 J001 5_Junction_12090_Junction_12094_Junction_12096 J002 3_Junction_12090_Junction_12369_Junction_12406_Junction_12451_Junction_12695 J003 3_Junction_11575_Junction_12005_Junction_12041_Junction_12094 J004 3_Junction_11441_Junction_12167_Junction_12407_Junction_12751 J001 5_Junction_12451_Junction_12453 J001																			0.008593295197872%																								0.00358151617810137%
rrn-3.1 I_+_15065200_15065301_15065659_15065673_15065704_15065793_15065971_15066015_15066060_15066401_15066422_15066789_15066821_15066826_15067090_15067342 5_Junction_12406_Junction_12407 J001 5_Junction_12090_Junction_12094_Junction_12096 J002 3_Junction_12090_Junction_12369_Junction_12406_Junction_12451_Junction_12695 J003 3_Junction_11575_Junction_12005_Junction_12041_Junction_12094 J004 3_Junction_11441_Junction_12167_Junction_12407_Junction_12751 J001 5_Junction_12451_Junction_12453 J002	rrn-3.1	WBGene00004622	F31C3.9	I_+_15065200_15065301_15065659_15065673_15065704_15065793_15065971_15066015_15066060_15066401_15066422_15066789_15066821_15066826_15067090_15067342 5_Junction_12406_Junction_12407 J001 5_Junction_12090_Junction_12094_Junction_12096 J002 3_Junction_12090_Junction_12369_Junction_12406_Junction_12451_Junction_12695 J003 3_Junction_11575_Junction_12005_Junction_12041_Junction_12094 J004 3_Junction_11441_Junction_12167_Junction_12407_Junction_12751 J001 5_Junction_12451_Junction_12453 J002																			0%																								0.00520415499979665%
rrn-3.1 I_+_15065200_15065301_15065659_15065673_15065704_15065793_15065971_15066015_15066060_15066401_15066422_15066789_15066821_15066826_15067090_15067342 5_Junction_12406_Junction_12407 J001 5_Junction_12090_Junction_12094_Junction_12096 J002 3_Junction_12090_Junction_12369_Junction_12406_Junction_12451_Junction_12695 J003 3_Junction_11575_Junction_12005_Junction_12041_Junction_12094 J004 3_Junction_11441_Junction_12167_Junction_12407_Junction_12751 J002 5_Junction_12451_Junction_12453 J001	rrn-3.1	WBGene00004622	F31C3.9	I_+_15065200_15065301_15065659_15065673_15065704_15065793_15065971_15066015_15066060_15066401_15066422_15066789_15066821_15066826_15067090_15067342 5_Junction_12406_Junction_12407 J001 5_Junction_12090_Junction_12094_Junction_12096 J002 3_Junction_12090_Junction_12369_Junction_12406_Junction_12451_Junction_12695 J003 3_Junction_11575_Junction_12005_Junction_12041_Junction_12094 J004 3_Junction_11441_Junction_12167_Junction_12407_Junction_12751 J002 5_Junction_12451_Junction_12453 J001																			0.011457726930496%																								0.00162965850230172%
rrn-3.1 I_+_15065200_15065301_15065659_15065673_15065704_15065793_15065971_15066015_15066060_15066401_15066422_15066789_15066821_15066826_15067090_15067342 5_Junction_12406_Junction_12407 J001 5_Junction_12090_Junction_12094_Junction_12096 J002 3_Junction_12090_Junction_12369_Junction_12406_Junction_12451_Junction_12695 J003 3_Junction_11575_Junction_12005_Junction_12041_Junction_12094 J004 3_Junction_11441_Junction_12167_Junction_12407_Junction_12751 J002 5_Junction_12451_Junction_12453 J002	rrn-3.1	WBGene00004622	F31C3.9	I_+_15065200_15065301_15065659_15065673_15065704_15065793_15065971_15066015_15066060_15066401_15066422_15066789_15066821_15066826_15067090_15067342 5_Junction_12406_Junction_12407 J001 5_Junction_12090_Junction_12094_Junction_12096 J002 3_Junction_12090_Junction_12369_Junction_12406_Junction_12451_Junction_12695 J003 3_Junction_11575_Junction_12005_Junction_12041_Junction_12094 J004 3_Junction_11441_Junction_12167_Junction_12407_Junction_12751 J002 5_Junction_12451_Junction_12453 J002																			0%																								0.00233465157852672%
rrn-3.1 I_+_15065200_15065301_15065659_15065673_15065704_15065793_15065971_15066015_15066060_15066401_15066422_15066789_15066821_15066826_15067090_15067342 5_Junction_12406_Junction_12407 J001 5_Junction_12090_Junction_12094_Junction_12096 J002 3_Junction_12090_Junction_12369_Junction_12406_Junction_12451_Junction_12695 J003 3_Junction_11575_Junction_12005_Junction_12041_Junction_12094 J004 3_Junction_11441_Junction_12167_Junction_12407_Junction_12751 J003 5_Junction_12451_Junction_12453 J001	rrn-3.1	WBGene00004622	F31C3.9	I_+_15065200_15065301_15065659_15065673_15065704_15065793_15065971_15066015_15066060_15066401_15066422_15066789_15066821_15066826_15067090_15067342 5_Junction_12406_Junction_12407 J001 5_Junction_12090_Junction_12094_Junction_12096 J002 3_Junction_12090_Junction_12369_Junction_12406_Junction_12451_Junction_12695 J003 3_Junction_11575_Junction_12005_Junction_12041_Junction_12094 J004 3_Junction_11441_Junction_12167_Junction_12407_Junction_12751 J003 5_Junction_12451_Junction_12453 J001																			0.005728863465248%																								0.00144483139424308%
rrn-3.1 I_+_15065200_15065301_15065659_15065673_15065704_15065793_15065971_15066015_15066060_15066401_15066422_15066789_15066821_15066826_15067090_15067342 5_Junction_12406_Junction_12407 J001 5_Junction_12090_Junction_12094_Junction_12096 J002 3_Junction_12090_Junction_12369_Junction_12406_Junction_12451_Junction_12695 J003 3_Junction_11575_Junction_12005_Junction_12041_Junction_12094 J004 3_Junction_11441_Junction_12167_Junction_12407_Junction_12751 J003 5_Junction_12451_Junction_12453 J002	rrn-3.1	WBGene00004622	F31C3.9	I_+_15065200_15065301_15065659_15065673_15065704_15065793_15065971_15066015_15066060_15066401_15066422_15066789_15066821_15066826_15067090_15067342 5_Junction_12406_Junction_12407 J001 5_Junction_12090_Junction_12094_Junction_12096 J002 3_Junction_12090_Junction_12369_Junction_12406_Junction_12451_Junction_12695 J003 3_Junction_11575_Junction_12005_Junction_12041_Junction_12094 J004 3_Junction_11441_Junction_12167_Junction_12407_Junction_12751 J003 5_Junction_12451_Junction_12453 J002																			0%																								0.0016005438448527%
rrn-3.1 I_+_15065200_15065301_15065659_15065673_15065704_15065793_15065971_15066015_15066060_15066401_15066422_15066789_15066821_15066826_15067090_15067342 5_Junction_12406_Junction_12407 J001 5_Junction_12090_Junction_12094_Junction_12096 J002 3_Junction_12090_Junction_12369_Junction_12406_Junction_12451_Junction_12695 J003 3_Junction_11575_Junction_12005_Junction_12041_Junction_12094 J004 3_Junction_11441_Junction_12167_Junction_12407_Junction_12751 J004 5_Junction_12451_Junction_12453 J001	rrn-3.1	WBGene00004622	F31C3.9	I_+_15065200_15065301_15065659_15065673_15065704_15065793_15065971_15066015_15066060_15066401_15066422_15066789_15066821_15066826_15067090_15067342 5_Junction_12406_Junction_12407 J001 5_Junction_12090_Junction_12094_Junction_12096 J002 3_Junction_12090_Junction_12369_Junction_12406_Junction_12451_Junction_12695 J003 3_Junction_11575_Junction_12005_Junction_12041_Junction_12094 J004 3_Junction_11441_Junction_12167_Junction_12407_Junction_12751 J004 5_Junction_12451_Junction_12453 J001																			0%																								0.00362398600851465%
rrn-3.1 I_+_15065200_15065301_15065659_15065673_15065704_15065793_15065971_15066015_15066060_15066401_15066422_15066789_15066821_15066826_15067090_15067342 5_Junction_12406_Junction_12407 J001 5_Junction_12090_Junction_12094_Junction_12096 J002 3_Junction_12090_Junction_12369_Junction_12406_Junction_12451_Junction_12695 J003 3_Junction_11575_Junction_12005_Junction_12041_Junction_12094 J004 3_Junction_11441_Junction_12167_Junction_12407_Junction_12751 J004 5_Junction_12451_Junction_12453 J002	rrn-3.1	WBGene00004622	F31C3.9	I_+_15065200_15065301_15065659_15065673_15065704_15065793_15065971_15066015_15066060_15066401_15066422_15066789_15066821_15066826_15067090_15067342 5_Junction_12406_Junction_12407 J001 5_Junction_12090_Junction_12094_Junction_12096 J002 3_Junction_12090_Junction_12369_Junction_12406_Junction_12451_Junction_12695 J003 3_Junction_11575_Junction_12005_Junction_12041_Junction_12094 J004 3_Junction_11441_Junction_12167_Junction_12407_Junction_12751 J004 5_Junction_12451_Junction_12453 J002																			0%																								0.00448268114117561%
rrn-3.1 I_+_15065200_15065301_15065659_15065673_15065704_15065793_15065971_15066015_15066060_15066401_15066422_15066789_15066821_15066826_15067090_15067342 5_Junction_12406_Junction_12407 J001 5_Junction_12090_Junction_12094_Junction_12096 J002 3_Junction_12090_Junction_12369_Junction_12406_Junction_12451_Junction_12695 J004 3_Junction_11575_Junction_12005_Junction_12041_Junction_12094 J001 3_Junction_11441_Junction_12167_Junction_12407_Junction_12751 J001 5_Junction_12451_Junction_12453 J001	rrn-3.1	WBGene00004622	F31C3.9	I_+_15065200_15065301_15065659_15065673_15065704_15065793_15065971_15066015_15066060_15066401_15066422_15066789_15066821_15066826_15067090_15067342 5_Junction_12406_Junction_12407 J001 5_Junction_12090_Junction_12094_Junction_12096 J002 3_Junction_12090_Junction_12369_Junction_12406_Junction_12451_Junction_12695 J004 3_Junction_11575_Junction_12005_Junction_12041_Junction_12094 J001 3_Junction_11441_Junction_12167_Junction_12407_Junction_12751 J001 5_Junction_12451_Junction_12453 J001																			0%																								0.00326207886217915%
rrn-3.1 I_+_15065200_15065301_15065659_15065673_15065704_15065793_15065971_15066015_15066060_15066401_15066422_15066789_15066821_15066826_15067090_15067342 5_Junction_12406_Junction_12407 J001 5_Junction_12090_Junction_12094_Junction_12096 J002 3_Junction_12090_Junction_12369_Junction_12406_Junction_12451_Junction_12695 J004 3_Junction_11575_Junction_12005_Junction_12041_Junction_12094 J001 3_Junction_11441_Junction_12167_Junction_12407_Junction_12751 J001 5_Junction_12451_Junction_12453 J002	rrn-3.1	WBGene00004622	F31C3.9	I_+_15065200_15065301_15065659_15065673_15065704_15065793_15065971_15066015_15066060_15066401_15066422_15066789_15066821_15066826_15067090_15067342 5_Junction_12406_Junction_12407 J001 5_Junction_12090_Junction_12094_Junction_12096 J002 3_Junction_12090_Junction_12369_Junction_12406_Junction_12451_Junction_12695 J004 3_Junction_11575_Junction_12005_Junction_12041_Junction_12094 J001 3_Junction_11441_Junction_12167_Junction_12407_Junction_12751 J001 5_Junction_12451_Junction_12453 J002																			0%																								0.00404633862643253%
rrn-3.1 I_+_15065200_15065301_15065659_15065673_15065704_15065793_15065971_15066015_15066060_15066401_15066422_15066789_15066821_15066826_15067090_15067342 5_Junction_12406_Junction_12407 J001 5_Junction_12090_Junction_12094_Junction_12096 J002 3_Junction_12090_Junction_12369_Junction_12406_Junction_12451_Junction_12695 J004 3_Junction_11575_Junction_12005_Junction_12041_Junction_12094 J001 3_Junction_11441_Junction_12167_Junction_12407_Junction_12751 J002 5_Junction_12451_Junction_12453 J001	rrn-3.1	WBGene00004622	F31C3.9	I_+_15065200_15065301_15065659_15065673_15065704_15065793_15065971_15066015_15066060_15066401_15066422_15066789_15066821_15066826_15067090_15067342 5_Junction_12406_Junction_12407 J001 5_Junction_12090_Junction_12094_Junction_12096 J002 3_Junction_12090_Junction_12369_Junction_12406_Junction_12451_Junction_12695 J004 3_Junction_11575_Junction_12005_Junction_12041_Junction_12094 J001 3_Junction_11441_Junction_12167_Junction_12407_Junction_12751 J002 5_Junction_12451_Junction_12453 J001																			0%																								0.00165088623741476%
rrn-3.1 I_+_15065200_15065301_15065659_15065673_15065704_15065793_15065971_15066015_15066060_15066401_15066422_15066789_15066821_15066826_15067090_15067342 5_Junction_12406_Junction_12407 J001 5_Junction_12090_Junction_12094_Junction_12096 J002 3_Junction_12090_Junction_12369_Junction_12406_Junction_12451_Junction_12695 J004 3_Junction_11575_Junction_12005_Junction_12041_Junction_12094 J001 3_Junction_11441_Junction_12167_Junction_12407_Junction_12751 J002 5_Junction_12451_Junction_12453 J002	rrn-3.1	WBGene00004622	F31C3.9	I_+_15065200_15065301_15065659_15065673_15065704_15065793_15065971_15066015_15066060_15066401_15066422_15066789_15066821_15066826_15067090_15067342 5_Junction_12406_Junction_12407 J001 5_Junction_12090_Junction_12094_Junction_12096 J002 3_Junction_12090_Junction_12369_Junction_12406_Junction_12451_Junction_12695 J004 3_Junction_11575_Junction_12005_Junction_12041_Junction_12094 J001 3_Junction_11441_Junction_12167_Junction_12407_Junction_12751 J002 5_Junction_12451_Junction_12453 J002																			0%																								0.0019796492088302%
rrn-3.1 I_+_15065200_15065301_15065659_15065673_15065704_15065793_15065971_15066015_15066060_15066401_15066422_15066789_15066821_15066826_15067090_15067342 5_Junction_12406_Junction_12407 J001 5_Junction_12090_Junction_12094_Junction_12096 J002 3_Junction_12090_Junction_12369_Junction_12406_Junction_12451_Junction_12695 J004 3_Junction_11575_Junction_12005_Junction_12041_Junction_12094 J001 3_Junction_11441_Junction_12167_Junction_12407_Junction_12751 J003 5_Junction_12451_Junction_12453 J001	rrn-3.1	WBGene00004622	F31C3.9	I_+_15065200_15065301_15065659_15065673_15065704_15065793_15065971_15066015_15066060_15066401_15066422_15066789_15066821_15066826_15067090_15067342 5_Junction_12406_Junction_12407 J001 5_Junction_12090_Junction_12094_Junction_12096 J002 3_Junction_12090_Junction_12369_Junction_12406_Junction_12451_Junction_12695 J004 3_Junction_11575_Junction_12005_Junction_12041_Junction_12094 J001 3_Junction_11441_Junction_12167_Junction_12407_Junction_12751 J003 5_Junction_12451_Junction_12453 J001																			0%																								0.00174572675227829%
rrn-3.1 I_+_15065200_15065301_15065659_15065673_15065704_15065793_15065971_15066015_15066060_15066401_15066422_15066789_15066821_15066826_15067090_15067342 5_Junction_12406_Junction_12407 J001 5_Junction_12090_Junction_12094_Junction_12096 J002 3_Junction_12090_Junction_12369_Junction_12406_Junction_12451_Junction_12695 J004 3_Junction_11575_Junction_12005_Junction_12041_Junction_12094 J001 3_Junction_11441_Junction_12167_Junction_12407_Junction_12751 J003 5_Junction_12451_Junction_12453 J002	rrn-3.1	WBGene00004622	F31C3.9	I_+_15065200_15065301_15065659_15065673_15065704_15065793_15065971_15066015_15066060_15066401_15066422_15066789_15066821_15066826_15067090_15067342 5_Junction_12406_Junction_12407 J001 5_Junction_12090_Junction_12094_Junction_12096 J002 3_Junction_12090_Junction_12369_Junction_12406_Junction_12451_Junction_12695 J004 3_Junction_11575_Junction_12005_Junction_12041_Junction_12094 J001 3_Junction_11441_Junction_12167_Junction_12407_Junction_12751 J003 5_Junction_12451_Junction_12453 J002																			0%																								0.00171816753042448%
rrn-3.1 I_+_15065200_15065301_15065659_15065673_15065704_15065793_15065971_15066015_15066060_15066401_15066422_15066789_15066821_15066826_15067090_15067342 5_Junction_12406_Junction_12407 J001 5_Junction_12090_Junction_12094_Junction_12096 J002 3_Junction_12090_Junction_12369_Junction_12406_Junction_12451_Junction_12695 J004 3_Junction_11575_Junction_12005_Junction_12041_Junction_12094 J001 3_Junction_11441_Junction_12167_Junction_12407_Junction_12751 J004 5_Junction_12451_Junction_12453 J001	rrn-3.1	WBGene00004622	F31C3.9	I_+_15065200_15065301_15065659_15065673_15065704_15065793_15065971_15066015_15066060_15066401_15066422_15066789_15066821_15066826_15067090_15067342 5_Junction_12406_Junction_12407 J001 5_Junction_12090_Junction_12094_Junction_12096 J002 3_Junction_12090_Junction_12369_Junction_12406_Junction_12451_Junction_12695 J004 3_Junction_11575_Junction_12005_Junction_12041_Junction_12094 J001 3_Junction_11441_Junction_12167_Junction_12407_Junction_12751 J004 5_Junction_12451_Junction_12453 J001																			0%																								0.0031952063583662%
rrn-3.1 I_+_15065200_15065301_15065659_15065673_15065704_15065793_15065971_15066015_15066060_15066401_15066422_15066789_15066821_15066826_15067090_15067342 5_Junction_12406_Junction_12407 J001 5_Junction_12090_Junction_12094_Junction_12096 J002 3_Junction_12090_Junction_12369_Junction_12406_Junction_12451_Junction_12695 J004 3_Junction_11575_Junction_12005_Junction_12041_Junction_12094 J001 3_Junction_11441_Junction_12167_Junction_12407_Junction_12751 J004 5_Junction_12451_Junction_12453 J002	rrn-3.1	WBGene00004622	F31C3.9	I_+_15065200_15065301_15065659_15065673_15065704_15065793_15065971_15066015_15066060_15066401_15066422_15066789_15066821_15066826_15067090_15067342 5_Junction_12406_Junction_12407 J001 5_Junction_12090_Junction_12094_Junction_12096 J002 3_Junction_12090_Junction_12369_Junction_12406_Junction_12451_Junction_12695 J004 3_Junction_11575_Junction_12005_Junction_12041_Junction_12094 J001 3_Junction_11441_Junction_12167_Junction_12407_Junction_12751 J004 5_Junction_12451_Junction_12453 J002																			0%																								0.00347543091312438%
rrn-3.1 I_+_15065200_15065301_15065659_15065673_15065704_15065793_15065971_15066015_15066060_15066401_15066422_15066789_15066821_15066826_15067090_15067342 5_Junction_12406_Junction_12407 J001 5_Junction_12090_Junction_12094_Junction_12096 J002 3_Junction_12090_Junction_12369_Junction_12406_Junction_12451_Junction_12695 J004 3_Junction_11575_Junction_12005_Junction_12041_Junction_12094 J002 3_Junction_11441_Junction_12167_Junction_12407_Junction_12751 J001 5_Junction_12451_Junction_12453 J001	rrn-3.1	WBGene00004622	F31C3.9	I_+_15065200_15065301_15065659_15065673_15065704_15065793_15065971_15066015_15066060_15066401_15066422_15066789_15066821_15066826_15067090_15067342 5_Junction_12406_Junction_12407 J001 5_Junction_12090_Junction_12094_Junction_12096 J002 3_Junction_12090_Junction_12369_Junction_12406_Junction_12451_Junction_12695 J004 3_Junction_11575_Junction_12005_Junction_12041_Junction_12094 J002 3_Junction_11441_Junction_12167_Junction_12407_Junction_12751 J001 5_Junction_12451_Junction_12453 J001																			0%																								0.0036477705754035%
rrn-3.1 I_+_15065200_15065301_15065659_15065673_15065704_15065793_15065971_15066015_15066060_15066401_15066422_15066789_15066821_15066826_15067090_15067342 5_Junction_12406_Junction_12407 J001 5_Junction_12090_Junction_12094_Junction_12096 J002 3_Junction_12090_Junction_12369_Junction_12406_Junction_12451_Junction_12695 J004 3_Junction_11575_Junction_12005_Junction_12041_Junction_12094 J002 3_Junction_11441_Junction_12167_Junction_12407_Junction_12751 J001 5_Junction_12451_Junction_12453 J002	rrn-3.1	WBGene00004622	F31C3.9	I_+_15065200_15065301_15065659_15065673_15065704_15065793_15065971_15066015_15066060_15066401_15066422_15066789_15066821_15066826_15067090_15067342 5_Junction_12406_Junction_12407 J001 5_Junction_12090_Junction_12094_Junction_12096 J002 3_Junction_12090_Junction_12369_Junction_12406_Junction_12451_Junction_12695 J004 3_Junction_11575_Junction_12005_Junction_12041_Junction_12094 J002 3_Junction_11441_Junction_12167_Junction_12407_Junction_12751 J001 5_Junction_12451_Junction_12453 J002																			0%																								0.00457533852937443%
rrn-3.1 I_+_15065200_15065301_15065659_15065673_15065704_15065793_15065971_15066015_15066060_15066401_15066422_15066789_15066821_15066826_15067090_15067342 5_Junction_12406_Junction_12407 J001 5_Junction_12090_Junction_12094_Junction_12096 J002 3_Junction_12090_Junction_12369_Junction_12406_Junction_12451_Junction_12695 J004 3_Junction_11575_Junction_12005_Junction_12041_Junction_12094 J002 3_Junction_11441_Junction_12167_Junction_12407_Junction_12751 J002 5_Junction_12451_Junction_12453 J001	rrn-3.1	WBGene00004622	F31C3.9	I_+_15065200_15065301_15065659_15065673_15065704_15065793_15065971_15066015_15066060_15066401_15066422_15066789_15066821_15066826_15067090_15067342 5_Junction_12406_Junction_12407 J001 5_Junction_12090_Junction_12094_Junction_12096 J002 3_Junction_12090_Junction_12369_Junction_12406_Junction_12451_Junction_12695 J004 3_Junction_11575_Junction_12005_Junction_12041_Junction_12094 J002 3_Junction_11441_Junction_12167_Junction_12407_Junction_12751 J002 5_Junction_12451_Junction_12453 J001																			0%																								0.00184746862170502%
rrn-3.1 I_+_15065200_15065301_15065659_15065673_15065704_15065793_15065971_15066015_15066060_15066401_15066422_15066789_15066821_15066826_15067090_15067342 5_Junction_12406_Junction_12407 J001 5_Junction_12090_Junction_12094_Junction_12096 J002 3_Junction_12090_Junction_12369_Junction_12406_Junction_12451_Junction_12695 J004 3_Junction_11575_Junction_12005_Junction_12041_Junction_12094 J002 3_Junction_11441_Junction_12167_Junction_12407_Junction_12751 J002 5_Junction_12451_Junction_12453 J002	rrn-3.1	WBGene00004622	F31C3.9	I_+_15065200_15065301_15065659_15065673_15065704_15065793_15065971_15066015_15066060_15066401_15066422_15066789_15066821_15066826_15067090_15067342 5_Junction_12406_Junction_12407 J001 5_Junction_12090_Junction_12094_Junction_12096 J002 3_Junction_12090_Junction_12369_Junction_12406_Junction_12451_Junction_12695 J004 3_Junction_11575_Junction_12005_Junction_12041_Junction_12094 J002 3_Junction_11441_Junction_12167_Junction_12407_Junction_12751 J002 5_Junction_12451_Junction_12453 J002																			0%																								0.0022378473957037%
rrn-3.1 I_+_15065200_15065301_15065659_15065673_15065704_15065793_15065971_15066015_15066060_15066401_15066422_15066789_15066821_15066826_15067090_15067342 5_Junction_12406_Junction_12407 J001 5_Junction_12090_Junction_12094_Junction_12096 J002 3_Junction_12090_Junction_12369_Junction_12406_Junction_12451_Junction_12695 J004 3_Junction_11575_Junction_12005_Junction_12041_Junction_12094 J002 3_Junction_11441_Junction_12167_Junction_12407_Junction_12751 J003 5_Junction_12451_Junction_12453 J001	rrn-3.1	WBGene00004622	F31C3.9	I_+_15065200_15065301_15065659_15065673_15065704_15065793_15065971_15066015_15066060_15066401_15066422_15066789_15066821_15066826_15067090_15067342 5_Junction_12406_Junction_12407 J001 5_Junction_12090_Junction_12094_Junction_12096 J002 3_Junction_12090_Junction_12369_Junction_12406_Junction_12451_Junction_12695 J004 3_Junction_11575_Junction_12005_Junction_12041_Junction_12094 J002 3_Junction_11441_Junction_12167_Junction_12407_Junction_12751 J003 5_Junction_12451_Junction_12453 J001																			0%																								0.00194631235328981%
rrn-3.1 I_+_15065200_15065301_15065659_15065673_15065704_15065793_15065971_15066015_15066060_15066401_15066422_15066789_15066821_15066826_15067090_15067342 5_Junction_12406_Junction_12407 J001 5_Junction_12090_Junction_12094_Junction_12096 J002 3_Junction_12090_Junction_12369_Junction_12406_Junction_12451_Junction_12695 J004 3_Junction_11575_Junction_12005_Junction_12041_Junction_12094 J002 3_Junction_11441_Junction_12167_Junction_12407_Junction_12751 J003 5_Junction_12451_Junction_12453 J002	rrn-3.1	WBGene00004622	F31C3.9	I_+_15065200_15065301_15065659_15065673_15065704_15065793_15065971_15066015_15066060_15066401_15066422_15066789_15066821_15066826_15067090_15067342 5_Junction_12406_Junction_12407 J001 5_Junction_12090_Junction_12094_Junction_12096 J002 3_Junction_12090_Junction_12369_Junction_12406_Junction_12451_Junction_12695 J004 3_Junction_11575_Junction_12005_Junction_12041_Junction_12094 J002 3_Junction_11441_Junction_12167_Junction_12407_Junction_12751 J003 5_Junction_12451_Junction_12453 J002																			0%																								0.00192243901578046%
rrn-3.1 I_+_15065200_15065301_15065659_15065673_15065704_15065793_15065971_15066015_15066060_15066401_15066422_15066789_15066821_15066826_15067090_15067342 5_Junction_12406_Junction_12407 J001 5_Junction_12090_Junction_12094_Junction_12096 J002 3_Junction_12090_Junction_12369_Junction_12406_Junction_12451_Junction_12695 J004 3_Junction_11575_Junction_12005_Junction_12041_Junction_12094 J002 3_Junction_11441_Junction_12167_Junction_12407_Junction_12751 J004 5_Junction_12451_Junction_12453 J001	rrn-3.1	WBGene00004622	F31C3.9	I_+_15065200_15065301_15065659_15065673_15065704_15065793_15065971_15066015_15066060_15066401_15066422_15066789_15066821_15066826_15067090_15067342 5_Junction_12406_Junction_12407 J001 5_Junction_12090_Junction_12094_Junction_12096 J002 3_Junction_12090_Junction_12369_Junction_12406_Junction_12451_Junction_12695 J004 3_Junction_11575_Junction_12005_Junction_12041_Junction_12094 J002 3_Junction_11441_Junction_12167_Junction_12407_Junction_12751 J004 5_Junction_12451_Junction_12453 J001																			0%																								0.00356847518077254%
rrn-3.1 I_+_15065200_15065301_15065659_15065673_15065704_15065793_15065971_15066015_15066060_15066401_15066422_15066789_15066821_15066826_15067090_15067342 5_Junction_12406_Junction_12407 J001 5_Junction_12090_Junction_12094_Junction_12096 J002 3_Junction_12090_Junction_12369_Junction_12406_Junction_12451_Junction_12695 J004 3_Junction_11575_Junction_12005_Junction_12041_Junction_12094 J002 3_Junction_11441_Junction_12167_Junction_12407_Junction_12751 J004 5_Junction_12451_Junction_12453 J002	rrn-3.1	WBGene00004622	F31C3.9	I_+_15065200_15065301_15065659_15065673_15065704_15065793_15065971_15066015_15066060_15066401_15066422_15066789_15066821_15066826_15067090_15067342 5_Junction_12406_Junction_12407 J001 5_Junction_12090_Junction_12094_Junction_12096 J002 3_Junction_12090_Junction_12369_Junction_12406_Junction_12451_Junction_12695 J004 3_Junction_11575_Junction_12005_Junction_12041_Junction_12094 J002 3_Junction_11441_Junction_12167_Junction_12407_Junction_12751 J004 5_Junction_12451_Junction_12453 J002																			0%																								0.00390739376852054%
rrn-3.1 I_+_15065200_15065301_15065659_15065673_15065704_15065793_15065971_15066015_15066060_15066401_15066422_15066789_15066821_15066826_15067090_15067342 5_Junction_12406_Junction_12407 J001 5_Junction_12090_Junction_12094_Junction_12096 J002 3_Junction_12090_Junction_12369_Junction_12406_Junction_12451_Junction_12695 J004 3_Junction_11575_Junction_12005_Junction_12041_Junction_12094 J003 3_Junction_11441_Junction_12167_Junction_12407_Junction_12751 J001 5_Junction_12451_Junction_12453 J001	rrn-3.1	WBGene00004622	F31C3.9	I_+_15065200_15065301_15065659_15065673_15065704_15065793_15065971_15066015_15066060_15066401_15066422_15066789_15066821_15066826_15067090_15067342 5_Junction_12406_Junction_12407 J001 5_Junction_12090_Junction_12094_Junction_12096 J002 3_Junction_12090_Junction_12369_Junction_12406_Junction_12451_Junction_12695 J004 3_Junction_11575_Junction_12005_Junction_12041_Junction_12094 J003 3_Junction_11441_Junction_12167_Junction_12407_Junction_12751 J001 5_Junction_12451_Junction_12453 J001																			0.002862268264548%																								0.0137712611326733%
rrn-3.1 I_+_15065200_15065301_15065659_15065673_15065704_15065793_15065971_15066015_15066060_15066401_15066422_15066789_15066821_15066826_15067090_15067342 5_Junction_12406_Junction_12407 J001 5_Junction_12090_Junction_12094_Junction_12096 J002 3_Junction_12090_Junction_12369_Junction_12406_Junction_12451_Junction_12695 J004 3_Junction_11575_Junction_12005_Junction_12041_Junction_12094 J003 3_Junction_11441_Junction_12167_Junction_12407_Junction_12751 J001 5_Junction_12451_Junction_12453 J002	rrn-3.1	WBGene00004622	F31C3.9	I_+_15065200_15065301_15065659_15065673_15065704_15065793_15065971_15066015_15066060_15066401_15066422_15066789_15066821_15066826_15067090_15067342 5_Junction_12406_Junction_12407 J001 5_Junction_12090_Junction_12094_Junction_12096 J002 3_Junction_12090_Junction_12369_Junction_12406_Junction_12451_Junction_12695 J004 3_Junction_11575_Junction_12005_Junction_12041_Junction_12094 J003 3_Junction_11441_Junction_12167_Junction_12407_Junction_12751 J001 5_Junction_12451_Junction_12453 J002																			0%																								0.0191924346870697%
rrn-3.1 I_+_15065200_15065301_15065659_15065673_15065704_15065793_15065971_15066015_15066060_15066401_15066422_15066789_15066821_15066826_15067090_15067342 5_Junction_12406_Junction_12407 J001 5_Junction_12090_Junction_12094_Junction_12096 J002 3_Junction_12090_Junction_12369_Junction_12406_Junction_12451_Junction_12695 J004 3_Junction_11575_Junction_12005_Junction_12041_Junction_12094 J003 3_Junction_11441_Junction_12167_Junction_12407_Junction_12751 J002 5_Junction_12451_Junction_12453 J001	rrn-3.1	WBGene00004622	F31C3.9	I_+_15065200_15065301_15065659_15065673_15065704_15065793_15065971_15066015_15066060_15066401_15066422_15066789_15066821_15066826_15067090_15067342 5_Junction_12406_Junction_12407 J001 5_Junction_12090_Junction_12094_Junction_12096 J002 3_Junction_12090_Junction_12369_Junction_12406_Junction_12451_Junction_12695 J004 3_Junction_11575_Junction_12005_Junction_12041_Junction_12094 J003 3_Junction_11441_Junction_12167_Junction_12407_Junction_12751 J002 5_Junction_12451_Junction_12453 J001																			0.003816357686064%																								0.00681625281596255%
rrn-3.1 I_+_15065200_15065301_15065659_15065673_15065704_15065793_15065971_15066015_15066060_15066401_15066422_15066789_15066821_15066826_15067090_15067342 5_Junction_12406_Junction_12407 J001 5_Junction_12090_Junction_12094_Junction_12096 J002 3_Junction_12090_Junction_12369_Junction_12406_Junction_12451_Junction_12695 J004 3_Junction_11575_Junction_12005_Junction_12041_Junction_12094 J003 3_Junction_11441_Junction_12167_Junction_12407_Junction_12751 J002 5_Junction_12451_Junction_12453 J002	rrn-3.1	WBGene00004622	F31C3.9	I_+_15065200_15065301_15065659_15065673_15065704_15065793_15065971_15066015_15066060_15066401_15066422_15066789_15066821_15066826_15067090_15067342 5_Junction_12406_Junction_12407 J001 5_Junction_12090_Junction_12094_Junction_12096 J002 3_Junction_12090_Junction_12369_Junction_12406_Junction_12451_Junction_12695 J004 3_Junction_11575_Junction_12005_Junction_12041_Junction_12094 J003 3_Junction_11441_Junction_12167_Junction_12407_Junction_12751 J002 5_Junction_12451_Junction_12453 J002																			0%																								0.00917021865495468%
rrn-3.1 I_+_15065200_15065301_15065659_15065673_15065704_15065793_15065971_15066015_15066060_15066401_15066422_15066789_15066821_15066826_15067090_15067342 5_Junction_12406_Junction_12407 J001 5_Junction_12090_Junction_12094_Junction_12096 J002 3_Junction_12090_Junction_12369_Junction_12406_Junction_12451_Junction_12695 J004 3_Junction_11575_Junction_12005_Junction_12041_Junction_12094 J003 3_Junction_11441_Junction_12167_Junction_12407_Junction_12751 J003 5_Junction_12451_Junction_12453 J001	rrn-3.1	WBGene00004622	F31C3.9	I_+_15065200_15065301_15065659_15065673_15065704_15065793_15065971_15066015_15066060_15066401_15066422_15066789_15066821_15066826_15067090_15067342 5_Junction_12406_Junction_12407 J001 5_Junction_12090_Junction_12094_Junction_12096 J002 3_Junction_12090_Junction_12369_Junction_12406_Junction_12451_Junction_12695 J004 3_Junction_11575_Junction_12005_Junction_12041_Junction_12094 J003 3_Junction_11441_Junction_12167_Junction_12407_Junction_12751 J003 5_Junction_12451_Junction_12453 J001																			0.001908178843032%																								0.006624219670924%
rrn-3.1 I_+_15065200_15065301_15065659_15065673_15065704_15065793_15065971_15066015_15066060_15066401_15066422_15066789_15066821_15066826_15067090_15067342 5_Junction_12406_Junction_12407 J001 5_Junction_12090_Junction_12094_Junction_12096 J002 3_Junction_12090_Junction_12369_Junction_12406_Junction_12451_Junction_12695 J004 3_Junction_11575_Junction_12005_Junction_12041_Junction_12094 J003 3_Junction_11441_Junction_12167_Junction_12407_Junction_12751 J003 5_Junction_12451_Junction_12453 J002	rrn-3.1	WBGene00004622	F31C3.9	I_+_15065200_15065301_15065659_15065673_15065704_15065793_15065971_15066015_15066060_15066401_15066422_15066789_15066821_15066826_15067090_15067342 5_Junction_12406_Junction_12407 J001 5_Junction_12090_Junction_12094_Junction_12096 J002 3_Junction_12090_Junction_12369_Junction_12406_Junction_12451_Junction_12695 J004 3_Junction_11575_Junction_12005_Junction_12041_Junction_12094 J003 3_Junction_11441_Junction_12167_Junction_12407_Junction_12751 J003 5_Junction_12451_Junction_12453 J002																			0%																								0.00693521598787925%
rrn-3.1 I_+_15065200_15065301_15065659_15065673_15065704_15065793_15065971_15066015_15066060_15066401_15066422_15066789_15066821_15066826_15067090_15067342 5_Junction_12406_Junction_12407 J001 5_Junction_12090_Junction_12094_Junction_12096 J002 3_Junction_12090_Junction_12369_Junction_12406_Junction_12451_Junction_12695 J004 3_Junction_11575_Junction_12005_Junction_12041_Junction_12094 J003 3_Junction_11441_Junction_12167_Junction_12407_Junction_12751 J004 5_Junction_12451_Junction_12453 J001	rrn-3.1	WBGene00004622	F31C3.9	I_+_15065200_15065301_15065659_15065673_15065704_15065793_15065971_15066015_15066060_15066401_15066422_15066789_15066821_15066826_15067090_15067342 5_Junction_12406_Junction_12407 J001 5_Junction_12090_Junction_12094_Junction_12096 J002 3_Junction_12090_Junction_12369_Junction_12406_Junction_12451_Junction_12695 J004 3_Junction_11575_Junction_12005_Junction_12041_Junction_12094 J003 3_Junction_11441_Junction_12167_Junction_12407_Junction_12751 J004 5_Junction_12451_Junction_12453 J001																			0%																								0.0126458659161931%
rrn-3.1 I_+_15065200_15065301_15065659_15065673_15065704_15065793_15065971_15066015_15066060_15066401_15066422_15066789_15066821_15066826_15067090_15067342 5_Junction_12406_Junction_12407 J001 5_Junction_12090_Junction_12094_Junction_12096 J002 3_Junction_12090_Junction_12369_Junction_12406_Junction_12451_Junction_12695 J004 3_Junction_11575_Junction_12005_Junction_12041_Junction_12094 J003 3_Junction_11441_Junction_12167_Junction_12407_Junction_12751 J004 5_Junction_12451_Junction_12453 J002	rrn-3.1	WBGene00004622	F31C3.9	I_+_15065200_15065301_15065659_15065673_15065704_15065793_15065971_15066015_15066060_15066401_15066422_15066789_15066821_15066826_15067090_15067342 5_Junction_12406_Junction_12407 J001 5_Junction_12090_Junction_12094_Junction_12096 J002 3_Junction_12090_Junction_12369_Junction_12406_Junction_12451_Junction_12695 J004 3_Junction_11575_Junction_12005_Junction_12041_Junction_12094 J003 3_Junction_11441_Junction_12167_Junction_12407_Junction_12751 J004 5_Junction_12451_Junction_12453 J002																			0%																								0.0151353291565934%
rrn-3.1 I_+_15065200_15065301_15065659_15065673_15065704_15065793_15065971_15066015_15066060_15066401_15066422_15066789_15066821_15066826_15067090_15067342 5_Junction_12406_Junction_12407 J001 5_Junction_12090_Junction_12094_Junction_12096 J002 3_Junction_12090_Junction_12369_Junction_12406_Junction_12451_Junction_12695 J004 3_Junction_11575_Junction_12005_Junction_12041_Junction_12094 J004 3_Junction_11441_Junction_12167_Junction_12407_Junction_12751 J001 5_Junction_12451_Junction_12453 J001	rrn-3.1	WBGene00004622	F31C3.9	I_+_15065200_15065301_15065659_15065673_15065704_15065793_15065971_15066015_15066060_15066401_15066422_15066789_15066821_15066826_15067090_15067342 5_Junction_12406_Junction_12407 J001 5_Junction_12090_Junction_12094_Junction_12096 J002 3_Junction_12090_Junction_12369_Junction_12406_Junction_12451_Junction_12695 J004 3_Junction_11575_Junction_12005_Junction_12041_Junction_12094 J004 3_Junction_11441_Junction_12167_Junction_12407_Junction_12751 J001 5_Junction_12451_Junction_12453 J001																			0.002862268264548%																								0.00263092836334157%
rrn-3.1 I_+_15065200_15065301_15065659_15065673_15065704_15065793_15065971_15066015_15066060_15066401_15066422_15066789_15066821_15066826_15067090_15067342 5_Junction_12406_Junction_12407 J001 5_Junction_12090_Junction_12094_Junction_12096 J002 3_Junction_12090_Junction_12369_Junction_12406_Junction_12451_Junction_12695 J004 3_Junction_11575_Junction_12005_Junction_12041_Junction_12094 J004 3_Junction_11441_Junction_12167_Junction_12407_Junction_12751 J001 5_Junction_12451_Junction_12453 J002	rrn-3.1	WBGene00004622	F31C3.9	I_+_15065200_15065301_15065659_15065673_15065704_15065793_15065971_15066015_15066060_15066401_15066422_15066789_15066821_15066826_15067090_15067342 5_Junction_12406_Junction_12407 J001 5_Junction_12090_Junction_12094_Junction_12096 J002 3_Junction_12090_Junction_12369_Junction_12406_Junction_12451_Junction_12695 J004 3_Junction_11575_Junction_12005_Junction_12041_Junction_12094 J004 3_Junction_11441_Junction_12167_Junction_12407_Junction_12751 J001 5_Junction_12451_Junction_12453 J002																			0%																								0.00354249399252132%
rrn-3.1 I_+_15065200_15065301_15065659_15065673_15065704_15065793_15065971_15066015_15066060_15066401_15066422_15066789_15066821_15066826_15067090_15067342 5_Junction_12406_Junction_12407 J001 5_Junction_12090_Junction_12094_Junction_12096 J002 3_Junction_12090_Junction_12369_Junction_12406_Junction_12451_Junction_12695 J004 3_Junction_11575_Junction_12005_Junction_12041_Junction_12094 J004 3_Junction_11441_Junction_12167_Junction_12407_Junction_12751 J002 5_Junction_12451_Junction_12453 J001	rrn-3.1	WBGene00004622	F31C3.9	I_+_15065200_15065301_15065659_15065673_15065704_15065793_15065971_15066015_15066060_15066401_15066422_15066789_15066821_15066826_15067090_15067342 5_Junction_12406_Junction_12407 J001 5_Junction_12090_Junction_12094_Junction_12096 J002 3_Junction_12090_Junction_12369_Junction_12406_Junction_12451_Junction_12695 J004 3_Junction_11575_Junction_12005_Junction_12041_Junction_12094 J004 3_Junction_11441_Junction_12167_Junction_12407_Junction_12751 J002 5_Junction_12451_Junction_12453 J001																			0.003816357686064%																								0.00126354249051392%
rrn-3.1 I_+_15065200_15065301_15065659_15065673_15065704_15065793_15065971_15066015_15066060_15066401_15066422_15066789_15066821_15066826_15067090_15067342 5_Junction_12406_Junction_12407 J001 5_Junction_12090_Junction_12094_Junction_12096 J002 3_Junction_12090_Junction_12369_Junction_12406_Junction_12451_Junction_12695 J004 3_Junction_11575_Junction_12005_Junction_12041_Junction_12094 J004 3_Junction_11441_Junction_12167_Junction_12407_Junction_12751 J002 5_Junction_12451_Junction_12453 J002	rrn-3.1	WBGene00004622	F31C3.9	I_+_15065200_15065301_15065659_15065673_15065704_15065793_15065971_15066015_15066060_15066401_15066422_15066789_15066821_15066826_15067090_15067342 5_Junction_12406_Junction_12407 J001 5_Junction_12090_Junction_12094_Junction_12096 J002 3_Junction_12090_Junction_12369_Junction_12406_Junction_12451_Junction_12695 J004 3_Junction_11575_Junction_12005_Junction_12041_Junction_12094 J004 3_Junction_11441_Junction_12167_Junction_12407_Junction_12751 J002 5_Junction_12451_Junction_12453 J002																			0%																								0.00165439569465525%
rrn-3.1 I_+_15065200_15065301_15065659_15065673_15065704_15065793_15065971_15066015_15066060_15066401_15066422_15066789_15066821_15066826_15067090_15067342 5_Junction_12406_Junction_12407 J001 5_Junction_12090_Junction_12094_Junction_12096 J002 3_Junction_12090_Junction_12369_Junction_12406_Junction_12451_Junction_12695 J004 3_Junction_11575_Junction_12005_Junction_12041_Junction_12094 J004 3_Junction_11441_Junction_12167_Junction_12407_Junction_12751 J003 5_Junction_12451_Junction_12453 J001	rrn-3.1	WBGene00004622	F31C3.9	I_+_15065200_15065301_15065659_15065673_15065704_15065793_15065971_15066015_15066060_15066401_15066422_15066789_15066821_15066826_15067090_15067342 5_Junction_12406_Junction_12407 J001 5_Junction_12090_Junction_12094_Junction_12096 J002 3_Junction_12090_Junction_12369_Junction_12406_Junction_12451_Junction_12695 J004 3_Junction_11575_Junction_12005_Junction_12041_Junction_12094 J004 3_Junction_11441_Junction_12167_Junction_12407_Junction_12751 J003 5_Junction_12451_Junction_12453 J001																			0.001908178843032%																								0.00123580472080304%
rrn-3.1 I_+_15065200_15065301_15065659_15065673_15065704_15065793_15065971_15066015_15066060_15066401_15066422_15066789_15066821_15066826_15067090_15067342 5_Junction_12406_Junction_12407 J001 5_Junction_12090_Junction_12094_Junction_12096 J002 3_Junction_12090_Junction_12369_Junction_12406_Junction_12451_Junction_12695 J004 3_Junction_11575_Junction_12005_Junction_12041_Junction_12094 J004 3_Junction_11441_Junction_12167_Junction_12407_Junction_12751 J003 5_Junction_12451_Junction_12453 J002	rrn-3.1	WBGene00004622	F31C3.9	I_+_15065200_15065301_15065659_15065673_15065704_15065793_15065971_15066015_15066060_15066401_15066422_15066789_15066821_15066826_15067090_15067342 5_Junction_12406_Junction_12407 J001 5_Junction_12090_Junction_12094_Junction_12096 J002 3_Junction_12090_Junction_12369_Junction_12406_Junction_12451_Junction_12695 J004 3_Junction_11575_Junction_12005_Junction_12041_Junction_12094 J004 3_Junction_11441_Junction_12167_Junction_12407_Junction_12751 J003 5_Junction_12451_Junction_12453 J002																			0%																								0.00128083399671373%
rrn-3.1 I_+_15065200_15065301_15065659_15065673_15065704_15065793_15065971_15066015_15066060_15066401_15066422_15066789_15066821_15066826_15067090_15067342 5_Junction_12406_Junction_12407 J001 5_Junction_12090_Junction_12094_Junction_12096 J002 3_Junction_12090_Junction_12369_Junction_12406_Junction_12451_Junction_12695 J004 3_Junction_11575_Junction_12005_Junction_12041_Junction_12094 J004 3_Junction_11441_Junction_12167_Junction_12407_Junction_12751 J004 5_Junction_12451_Junction_12453 J001	rrn-3.1	WBGene00004622	F31C3.9	I_+_15065200_15065301_15065659_15065673_15065704_15065793_15065971_15066015_15066060_15066401_15066422_15066789_15066821_15066826_15067090_15067342 5_Junction_12406_Junction_12407 J001 5_Junction_12090_Junction_12094_Junction_12096 J002 3_Junction_12090_Junction_12369_Junction_12406_Junction_12451_Junction_12695 J004 3_Junction_11575_Junction_12005_Junction_12041_Junction_12094 J004 3_Junction_11441_Junction_12167_Junction_12407_Junction_12751 J004 5_Junction_12451_Junction_12453 J001																			0%																								0.00264011845209335%
rrn-3.1 I_+_15065200_15065301_15065659_15065673_15065704_15065793_15065971_15066015_15066060_15066401_15066422_15066789_15066821_15066826_15067090_15067342 5_Junction_12406_Junction_12407 J001 5_Junction_12090_Junction_12094_Junction_12096 J002 3_Junction_12090_Junction_12369_Junction_12406_Junction_12451_Junction_12695 J004 3_Junction_11575_Junction_12005_Junction_12041_Junction_12094 J004 3_Junction_11441_Junction_12167_Junction_12407_Junction_12751 J004 5_Junction_12451_Junction_12453 J002	rrn-3.1	WBGene00004622	F31C3.9	I_+_15065200_15065301_15065659_15065673_15065704_15065793_15065971_15066015_15066060_15066401_15066422_15066789_15066821_15066826_15067090_15067342 5_Junction_12406_Junction_12407 J001 5_Junction_12090_Junction_12094_Junction_12096 J002 3_Junction_12090_Junction_12369_Junction_12406_Junction_12451_Junction_12695 J004 3_Junction_11575_Junction_12005_Junction_12041_Junction_12094 J004 3_Junction_11441_Junction_12167_Junction_12407_Junction_12751 J004 5_Junction_12451_Junction_12453 J002																			0%																								0.00306717908260783%
rrn-3.1 I_+_15065200_15065301_15065659_15065673_15065704_15065793_15065971_15066015_15066060_15066401_15066422_15066789_15066821_15066826_15067090_15067342 5_Junction_12406_Junction_12407 J001 5_Junction_12090_Junction_12094_Junction_12096 J002 3_Junction_12090_Junction_12369_Junction_12406_Junction_12451_Junction_12695 J005 3_Junction_11575_Junction_12005_Junction_12041_Junction_12094 J001 3_Junction_11441_Junction_12167_Junction_12407_Junction_12751 J001 5_Junction_12451_Junction_12453 J001	rrn-3.1	WBGene00004622	F31C3.9	I_+_15065200_15065301_15065659_15065673_15065704_15065793_15065971_15066015_15066060_15066401_15066422_15066789_15066821_15066826_15067090_15067342 5_Junction_12406_Junction_12407 J001 5_Junction_12090_Junction_12094_Junction_12096 J002 3_Junction_12090_Junction_12369_Junction_12406_Junction_12451_Junction_12695 J005 3_Junction_11575_Junction_12005_Junction_12041_Junction_12094 J001 3_Junction_11441_Junction_12167_Junction_12407_Junction_12751 J001 5_Junction_12451_Junction_12453 J001																			0%																								0.0248518455457171%
rrn-3.1 I_+_15065200_15065301_15065659_15065673_15065704_15065793_15065971_15066015_15066060_15066401_15066422_15066789_15066821_15066826_15067090_15067342 5_Junction_12406_Junction_12407 J001 5_Junction_12090_Junction_12094_Junction_12096 J002 3_Junction_12090_Junction_12369_Junction_12406_Junction_12451_Junction_12695 J005 3_Junction_11575_Junction_12005_Junction_12041_Junction_12094 J001 3_Junction_11441_Junction_12167_Junction_12407_Junction_12751 J001 5_Junction_12451_Junction_12453 J002	rrn-3.1	WBGene00004622	F31C3.9	I_+_15065200_15065301_15065659_15065673_15065704_15065793_15065971_15066015_15066060_15066401_15066422_15066789_15066821_15066826_15067090_15067342 5_Junction_12406_Junction_12407 J001 5_Junction_12090_Junction_12094_Junction_12096 J002 3_Junction_12090_Junction_12369_Junction_12406_Junction_12451_Junction_12695 J005 3_Junction_11575_Junction_12005_Junction_12041_Junction_12094 J001 3_Junction_11441_Junction_12167_Junction_12407_Junction_12751 J001 5_Junction_12451_Junction_12453 J002																			0%																								0.0349427266666336%
rrn-3.1 I_+_15065200_15065301_15065659_15065673_15065704_15065793_15065971_15066015_15066060_15066401_15066422_15066789_15066821_15066826_15067090_15067342 5_Junction_12406_Junction_12407 J001 5_Junction_12090_Junction_12094_Junction_12096 J002 3_Junction_12090_Junction_12369_Junction_12406_Junction_12451_Junction_12695 J005 3_Junction_11575_Junction_12005_Junction_12041_Junction_12094 J001 3_Junction_11441_Junction_12167_Junction_12407_Junction_12751 J002 5_Junction_12451_Junction_12453 J001	rrn-3.1	WBGene00004622	F31C3.9	I_+_15065200_15065301_15065659_15065673_15065704_15065793_15065971_15066015_15066060_15066401_15066422_15066789_15066821_15066826_15067090_15067342 5_Junction_12406_Junction_12407 J001 5_Junction_12090_Junction_12094_Junction_12096 J002 3_Junction_12090_Junction_12369_Junction_12406_Junction_12451_Junction_12695 J005 3_Junction_11575_Junction_12005_Junction_12041_Junction_12094 J001 3_Junction_11441_Junction_12167_Junction_12407_Junction_12751 J002 5_Junction_12451_Junction_12453 J001																			0%																								0.0119038816950692%
rrn-3.1 I_+_15065200_15065301_15065659_15065673_15065704_15065793_15065971_15066015_15066060_15066401_15066422_15066789_15066821_15066826_15067090_15067342 5_Junction_12406_Junction_12407 J001 5_Junction_12090_Junction_12094_Junction_12096 J002 3_Junction_12090_Junction_12369_Junction_12406_Junction_12451_Junction_12695 J005 3_Junction_11575_Junction_12005_Junction_12041_Junction_12094 J001 3_Junction_11441_Junction_12167_Junction_12407_Junction_12751 J002 5_Junction_12451_Junction_12453 J002	rrn-3.1	WBGene00004622	F31C3.9	I_+_15065200_15065301_15065659_15065673_15065704_15065793_15065971_15066015_15066060_15066401_15066422_15066789_15066821_15066826_15067090_15067342 5_Junction_12406_Junction_12407 J001 5_Junction_12090_Junction_12094_Junction_12096 J002 3_Junction_12090_Junction_12369_Junction_12406_Junction_12451_Junction_12695 J005 3_Junction_11575_Junction_12005_Junction_12041_Junction_12094 J001 3_Junction_11441_Junction_12167_Junction_12407_Junction_12751 J002 5_Junction_12451_Junction_12453 J002																			0%																								0.0162757749866703%
rrn-3.1 I_+_15065200_15065301_15065659_15065673_15065704_15065793_15065971_15066015_15066060_15066401_15066422_15066789_15066821_15066826_15067090_15067342 5_Junction_12406_Junction_12407 J001 5_Junction_12090_Junction_12094_Junction_12096 J002 3_Junction_12090_Junction_12369_Junction_12406_Junction_12451_Junction_12695 J005 3_Junction_11575_Junction_12005_Junction_12041_Junction_12094 J001 3_Junction_11441_Junction_12167_Junction_12407_Junction_12751 J003 5_Junction_12451_Junction_12453 J001	rrn-3.1	WBGene00004622	F31C3.9	I_+_15065200_15065301_15065659_15065673_15065704_15065793_15065971_15066015_15066060_15066401_15066422_15066789_15066821_15066826_15067090_15067342 5_Junction_12406_Junction_12407 J001 5_Junction_12090_Junction_12094_Junction_12096 J002 3_Junction_12090_Junction_12369_Junction_12406_Junction_12451_Junction_12695 J005 3_Junction_11575_Junction_12005_Junction_12041_Junction_12094 J001 3_Junction_11441_Junction_12167_Junction_12407_Junction_12751 J003 5_Junction_12451_Junction_12453 J001																			0%																								0.0112740524661981%
rrn-3.1 I_+_15065200_15065301_15065659_15065673_15065704_15065793_15065971_15066015_15066060_15066401_15066422_15066789_15066821_15066826_15067090_15067342 5_Junction_12406_Junction_12407 J001 5_Junction_12090_Junction_12094_Junction_12096 J002 3_Junction_12090_Junction_12369_Junction_12406_Junction_12451_Junction_12695 J005 3_Junction_11575_Junction_12005_Junction_12041_Junction_12094 J001 3_Junction_11441_Junction_12167_Junction_12407_Junction_12751 J003 5_Junction_12451_Junction_12453 J002	rrn-3.1	WBGene00004622	F31C3.9	I_+_15065200_15065301_15065659_15065673_15065704_15065793_15065971_15066015_15066060_15066401_15066422_15066789_15066821_15066826_15067090_15067342 5_Junction_12406_Junction_12407 J001 5_Junction_12090_Junction_12094_Junction_12096 J002 3_Junction_12090_Junction_12369_Junction_12406_Junction_12451_Junction_12695 J005 3_Junction_11575_Junction_12005_Junction_12041_Junction_12094 J001 3_Junction_11441_Junction_12167_Junction_12407_Junction_12751 J003 5_Junction_12451_Junction_12453 J002																			0%																								0.0119787264986939%
rrn-3.1 I_+_15065200_15065301_15065659_15065673_15065704_15065793_15065971_15066015_15066060_15066401_15066422_15066789_15066821_15066826_15067090_15067342 5_Junction_12406_Junction_12407 J001 5_Junction_12090_Junction_12094_Junction_12096 J002 3_Junction_12090_Junction_12369_Junction_12406_Junction_12451_Junction_12695 J005 3_Junction_11575_Junction_12005_Junction_12041_Junction_12094 J001 3_Junction_11441_Junction_12167_Junction_12407_Junction_12751 J004 5_Junction_12451_Junction_12453 J001	rrn-3.1	WBGene00004622	F31C3.9	I_+_15065200_15065301_15065659_15065673_15065704_15065793_15065971_15066015_15066060_15066401_15066422_15066789_15066821_15066826_15067090_15067342 5_Junction_12406_Junction_12407 J001 5_Junction_12090_Junction_12094_Junction_12096 J002 3_Junction_12090_Junction_12369_Junction_12406_Junction_12451_Junction_12695 J005 3_Junction_11575_Junction_12005_Junction_12041_Junction_12094 J001 3_Junction_11441_Junction_12167_Junction_12407_Junction_12751 J004 5_Junction_12451_Junction_12453 J001																			0%																								0.0241221239395338%
rrn-3.1 I_+_15065200_15065301_15065659_15065673_15065704_15065793_15065971_15066015_15066060_15066401_15066422_15066789_15066821_15066826_15067090_15067342 5_Junction_12406_Junction_12407 J001 5_Junction_12090_Junction_12094_Junction_12096 J002 3_Junction_12090_Junction_12369_Junction_12406_Junction_12451_Junction_12695 J005 3_Junction_11575_Junction_12005_Junction_12041_Junction_12094 J001 3_Junction_11441_Junction_12167_Junction_12407_Junction_12751 J004 5_Junction_12451_Junction_12453 J002	rrn-3.1	WBGene00004622	F31C3.9	I_+_15065200_15065301_15065659_15065673_15065704_15065793_15065971_15066015_15066060_15066401_15066422_15066789_15066821_15066826_15067090_15067342 5_Junction_12406_Junction_12407 J001 5_Junction_12090_Junction_12094_Junction_12096 J002 3_Junction_12090_Junction_12369_Junction_12406_Junction_12451_Junction_12695 J005 3_Junction_11575_Junction_12005_Junction_12041_Junction_12094 J001 3_Junction_11441_Junction_12167_Junction_12407_Junction_12751 J004 5_Junction_12451_Junction_12453 J002																			0%																								0.0290232713257466%
rrn-3.1 I_+_15065200_15065301_15065659_15065673_15065704_15065793_15065971_15066015_15066060_15066401_15066422_15066789_15066821_15066826_15067090_15067342 5_Junction_12406_Junction_12407 J001 5_Junction_12090_Junction_12094_Junction_12096 J002 3_Junction_12090_Junction_12369_Junction_12406_Junction_12451_Junction_12695 J005 3_Junction_11575_Junction_12005_Junction_12041_Junction_12094 J002 3_Junction_11441_Junction_12167_Junction_12407_Junction_12751 J001 5_Junction_12451_Junction_12453 J001	rrn-3.1	WBGene00004622	F31C3.9	I_+_15065200_15065301_15065659_15065673_15065704_15065793_15065971_15066015_15066060_15066401_15066422_15066789_15066821_15066826_15067090_15067342 5_Junction_12406_Junction_12407 J001 5_Junction_12090_Junction_12094_Junction_12096 J002 3_Junction_12090_Junction_12369_Junction_12406_Junction_12451_Junction_12695 J005 3_Junction_11575_Junction_12005_Junction_12041_Junction_12094 J002 3_Junction_11441_Junction_12167_Junction_12407_Junction_12751 J001 5_Junction_12451_Junction_12453 J001																			0%																								0.0276064535781192%
rrn-3.1 I_+_15065200_15065301_15065659_15065673_15065704_15065793_15065971_15066015_15066060_15066401_15066422_15066789_15066821_15066826_15067090_15067342 5_Junction_12406_Junction_12407 J001 5_Junction_12090_Junction_12094_Junction_12096 J002 3_Junction_12090_Junction_12369_Junction_12406_Junction_12451_Junction_12695 J005 3_Junction_11575_Junction_12005_Junction_12041_Junction_12094 J002 3_Junction_11441_Junction_12167_Junction_12407_Junction_12751 J001 5_Junction_12451_Junction_12453 J002	rrn-3.1	WBGene00004622	F31C3.9	I_+_15065200_15065301_15065659_15065673_15065704_15065793_15065971_15066015_15066060_15066401_15066422_15066789_15066821_15066826_15067090_15067342 5_Junction_12406_Junction_12407 J001 5_Junction_12090_Junction_12094_Junction_12096 J002 3_Junction_12090_Junction_12369_Junction_12406_Junction_12451_Junction_12695 J005 3_Junction_11575_Junction_12005_Junction_12041_Junction_12094 J002 3_Junction_11441_Junction_12167_Junction_12407_Junction_12751 J001 5_Junction_12451_Junction_12453 J002																			0%																								0.0394138404199978%
rrn-3.1 I_+_15065200_15065301_15065659_15065673_15065704_15065793_15065971_15066015_15066060_15066401_15066422_15066789_15066821_15066826_15067090_15067342 5_Junction_12406_Junction_12407 J001 5_Junction_12090_Junction_12094_Junction_12096 J002 3_Junction_12090_Junction_12369_Junction_12406_Junction_12451_Junction_12695 J005 3_Junction_11575_Junction_12005_Junction_12041_Junction_12094 J002 3_Junction_11441_Junction_12167_Junction_12407_Junction_12751 J002 5_Junction_12451_Junction_12453 J001	rrn-3.1	WBGene00004622	F31C3.9	I_+_15065200_15065301_15065659_15065673_15065704_15065793_15065971_15066015_15066060_15066401_15066422_15066789_15066821_15066826_15067090_15067342 5_Junction_12406_Junction_12407 J001 5_Junction_12090_Junction_12094_Junction_12096 J002 3_Junction_12090_Junction_12369_Junction_12406_Junction_12451_Junction_12695 J005 3_Junction_11575_Junction_12005_Junction_12041_Junction_12094 J002 3_Junction_11441_Junction_12167_Junction_12407_Junction_12751 J002 5_Junction_12451_Junction_12453 J001																			0%																								0.0132748646441936%
rrn-3.1 I_+_15065200_15065301_15065659_15065673_15065704_15065793_15065971_15066015_15066060_15066401_15066422_15066789_15066821_15066826_15067090_15067342 5_Junction_12406_Junction_12407 J001 5_Junction_12090_Junction_12094_Junction_12096 J002 3_Junction_12090_Junction_12369_Junction_12406_Junction_12451_Junction_12695 J005 3_Junction_11575_Junction_12005_Junction_12041_Junction_12094 J002 3_Junction_11441_Junction_12167_Junction_12407_Junction_12751 J002 5_Junction_12451_Junction_12453 J002	rrn-3.1	WBGene00004622	F31C3.9	I_+_15065200_15065301_15065659_15065673_15065704_15065793_15065971_15066015_15066060_15066401_15066422_15066789_15066821_15066826_15067090_15067342 5_Junction_12406_Junction_12407 J001 5_Junction_12090_Junction_12094_Junction_12096 J002 3_Junction_12090_Junction_12369_Junction_12406_Junction_12451_Junction_12695 J005 3_Junction_11575_Junction_12005_Junction_12041_Junction_12094 J002 3_Junction_11441_Junction_12167_Junction_12407_Junction_12751 J002 5_Junction_12451_Junction_12453 J002																			0%																								0.0184027968951496%
rrn-3.1 I_+_15065200_15065301_15065659_15065673_15065704_15065793_15065971_15066015_15066060_15066401_15066422_15066789_15066821_15066826_15067090_15067342 5_Junction_12406_Junction_12407 J001 5_Junction_12090_Junction_12094_Junction_12096 J002 3_Junction_12090_Junction_12369_Junction_12406_Junction_12451_Junction_12695 J005 3_Junction_11575_Junction_12005_Junction_12041_Junction_12094 J002 3_Junction_11441_Junction_12167_Junction_12407_Junction_12751 J003 5_Junction_12451_Junction_12453 J001	rrn-3.1	WBGene00004622	F31C3.9	I_+_15065200_15065301_15065659_15065673_15065704_15065793_15065971_15066015_15066060_15066401_15066422_15066789_15066821_15066826_15067090_15067342 5_Junction_12406_Junction_12407 J001 5_Junction_12090_Junction_12094_Junction_12096 J002 3_Junction_12090_Junction_12369_Junction_12406_Junction_12451_Junction_12695 J005 3_Junction_11575_Junction_12005_Junction_12041_Junction_12094 J002 3_Junction_11441_Junction_12167_Junction_12407_Junction_12751 J003 5_Junction_12451_Junction_12453 J001																			0%																								0.0125019916750751%
rrn-3.1 I_+_15065200_15065301_15065659_15065673_15065704_15065793_15065971_15066015_15066060_15066401_15066422_15066789_15066821_15066826_15067090_15067342 5_Junction_12406_Junction_12407 J001 5_Junction_12090_Junction_12094_Junction_12096 J002 3_Junction_12090_Junction_12369_Junction_12406_Junction_12451_Junction_12695 J005 3_Junction_11575_Junction_12005_Junction_12041_Junction_12094 J002 3_Junction_11441_Junction_12167_Junction_12407_Junction_12751 J003 5_Junction_12451_Junction_12453 J002	rrn-3.1	WBGene00004622	F31C3.9	I_+_15065200_15065301_15065659_15065673_15065704_15065793_15065971_15066015_15066060_15066401_15066422_15066789_15066821_15066826_15067090_15067342 5_Junction_12406_Junction_12407 J001 5_Junction_12090_Junction_12094_Junction_12096 J002 3_Junction_12090_Junction_12369_Junction_12406_Junction_12451_Junction_12695 J005 3_Junction_11575_Junction_12005_Junction_12041_Junction_12094 J002 3_Junction_11441_Junction_12167_Junction_12407_Junction_12751 J003 5_Junction_12451_Junction_12453 J002																			0%																								0.0133625486081844%
rrn-3.1 I_+_15065200_15065301_15065659_15065673_15065704_15065793_15065971_15066015_15066060_15066401_15066422_15066789_15066821_15066826_15067090_15067342 5_Junction_12406_Junction_12407 J001 5_Junction_12090_Junction_12094_Junction_12096 J002 3_Junction_12090_Junction_12369_Junction_12406_Junction_12451_Junction_12695 J005 3_Junction_11575_Junction_12005_Junction_12041_Junction_12094 J002 3_Junction_11441_Junction_12167_Junction_12407_Junction_12751 J004 5_Junction_12451_Junction_12453 J001	rrn-3.1	WBGene00004622	F31C3.9	I_+_15065200_15065301_15065659_15065673_15065704_15065793_15065971_15066015_15066060_15066401_15066422_15066789_15066821_15066826_15067090_15067342 5_Junction_12406_Junction_12407 J001 5_Junction_12090_Junction_12094_Junction_12096 J002 3_Junction_12090_Junction_12369_Junction_12406_Junction_12451_Junction_12695 J005 3_Junction_11575_Junction_12005_Junction_12041_Junction_12094 J002 3_Junction_11441_Junction_12167_Junction_12407_Junction_12751 J004 5_Junction_12451_Junction_12453 J001																			0%																								0.0265569224006889%
rrn-3.1 I_+_15065200_15065301_15065659_15065673_15065704_15065793_15065971_15066015_15066060_15066401_15066422_15066789_15066821_15066826_15067090_15067342 5_Junction_12406_Junction_12407 J001 5_Junction_12090_Junction_12094_Junction_12096 J002 3_Junction_12090_Junction_12369_Junction_12406_Junction_12451_Junction_12695 J005 3_Junction_11575_Junction_12005_Junction_12041_Junction_12094 J002 3_Junction_11441_Junction_12167_Junction_12407_Junction_12751 J004 5_Junction_12451_Junction_12453 J002	rrn-3.1	WBGene00004622	F31C3.9	I_+_15065200_15065301_15065659_15065673_15065704_15065793_15065971_15066015_15066060_15066401_15066422_15066789_15066821_15066826_15067090_15067342 5_Junction_12406_Junction_12407 J001 5_Junction_12090_Junction_12094_Junction_12096 J002 3_Junction_12090_Junction_12369_Junction_12406_Junction_12451_Junction_12695 J005 3_Junction_11575_Junction_12005_Junction_12041_Junction_12094 J002 3_Junction_11441_Junction_12167_Junction_12407_Junction_12751 J004 5_Junction_12451_Junction_12453 J002																			0%																								0.0322872630683539%
rrn-3.1 I_+_15065200_15065301_15065659_15065673_15065704_15065793_15065971_15066015_15066060_15066401_15066422_15066789_15066821_15066826_15067090_15067342 5_Junction_12406_Junction_12407 J001 5_Junction_12090_Junction_12094_Junction_12096 J002 3_Junction_12090_Junction_12369_Junction_12406_Junction_12451_Junction_12695 J005 3_Junction_11575_Junction_12005_Junction_12041_Junction_12094 J003 3_Junction_11441_Junction_12167_Junction_12407_Junction_12751 J001 5_Junction_12451_Junction_12453 J001	rrn-3.1	WBGene00004622	F31C3.9	I_+_15065200_15065301_15065659_15065673_15065704_15065793_15065971_15066015_15066060_15066401_15066422_15066789_15066821_15066826_15067090_15067342 5_Junction_12406_Junction_12407 J001 5_Junction_12090_Junction_12094_Junction_12096 J002 3_Junction_12090_Junction_12369_Junction_12406_Junction_12451_Junction_12695 J005 3_Junction_11575_Junction_12005_Junction_12041_Junction_12094 J003 3_Junction_11441_Junction_12167_Junction_12407_Junction_12751 J001 5_Junction_12451_Junction_12453 J001																			0.01145556346242%																								0.11592717394544%
rrn-3.1 I_+_15065200_15065301_15065659_15065673_15065704_15065793_15065971_15066015_15066060_15066401_15066422_15066789_15066821_15066826_15067090_15067342 5_Junction_12406_Junction_12407 J001 5_Junction_12090_Junction_12094_Junction_12096 J002 3_Junction_12090_Junction_12369_Junction_12406_Junction_12451_Junction_12695 J005 3_Junction_11575_Junction_12005_Junction_12041_Junction_12094 J003 3_Junction_11441_Junction_12167_Junction_12407_Junction_12751 J001 5_Junction_12451_Junction_12453 J002	rrn-3.1	WBGene00004622	F31C3.9	I_+_15065200_15065301_15065659_15065673_15065704_15065793_15065971_15066015_15066060_15066401_15066422_15066789_15066821_15066826_15067090_15067342 5_Junction_12406_Junction_12407 J001 5_Junction_12090_Junction_12094_Junction_12096 J002 3_Junction_12090_Junction_12369_Junction_12406_Junction_12451_Junction_12695 J005 3_Junction_11575_Junction_12005_Junction_12041_Junction_12094 J003 3_Junction_11441_Junction_12167_Junction_12407_Junction_12751 J001 5_Junction_12451_Junction_12453 J002																			0%																								0.180558106759703%
rrn-3.1 I_+_15065200_15065301_15065659_15065673_15065704_15065793_15065971_15066015_15066060_15066401_15066422_15066789_15066821_15066826_15067090_15067342 5_Junction_12406_Junction_12407 J001 5_Junction_12090_Junction_12094_Junction_12096 J002 3_Junction_12090_Junction_12369_Junction_12406_Junction_12451_Junction_12695 J005 3_Junction_11575_Junction_12005_Junction_12041_Junction_12094 J003 3_Junction_11441_Junction_12167_Junction_12407_Junction_12751 J002 5_Junction_12451_Junction_12453 J001	rrn-3.1	WBGene00004622	F31C3.9	I_+_15065200_15065301_15065659_15065673_15065704_15065793_15065971_15066015_15066060_15066401_15066422_15066789_15066821_15066826_15067090_15067342 5_Junction_12406_Junction_12407 J001 5_Junction_12090_Junction_12094_Junction_12096 J002 3_Junction_12090_Junction_12369_Junction_12406_Junction_12451_Junction_12695 J005 3_Junction_11575_Junction_12005_Junction_12041_Junction_12094 J003 3_Junction_11441_Junction_12167_Junction_12407_Junction_12751 J002 5_Junction_12451_Junction_12453 J001																			0.01527408461656%																								0.0537546632330343%
rrn-3.1 I_+_15065200_15065301_15065659_15065673_15065704_15065793_15065971_15066015_15066060_15066401_15066422_15066789_15066821_15066826_15067090_15067342 5_Junction_12406_Junction_12407 J001 5_Junction_12090_Junction_12094_Junction_12096 J002 3_Junction_12090_Junction_12369_Junction_12406_Junction_12451_Junction_12695 J005 3_Junction_11575_Junction_12005_Junction_12041_Junction_12094 J003 3_Junction_11441_Junction_12167_Junction_12407_Junction_12751 J002 5_Junction_12451_Junction_12453 J002	rrn-3.1	WBGene00004622	F31C3.9	I_+_15065200_15065301_15065659_15065673_15065704_15065793_15065971_15066015_15066060_15066401_15066422_15066789_15066821_15066826_15067090_15067342 5_Junction_12406_Junction_12407 J001 5_Junction_12090_Junction_12094_Junction_12096 J002 3_Junction_12090_Junction_12369_Junction_12406_Junction_12451_Junction_12695 J005 3_Junction_11575_Junction_12005_Junction_12041_Junction_12094 J003 3_Junction_11441_Junction_12167_Junction_12407_Junction_12751 J002 5_Junction_12451_Junction_12453 J002																			0%																								0.0821635862550454%
rrn-3.1 I_+_15065200_15065301_15065659_15065673_15065704_15065793_15065971_15066015_15066060_15066401_15066422_15066789_15066821_15066826_15067090_15067342 5_Junction_12406_Junction_12407 J001 5_Junction_12090_Junction_12094_Junction_12096 J002 3_Junction_12090_Junction_12369_Junction_12406_Junction_12451_Junction_12695 J005 3_Junction_11575_Junction_12005_Junction_12041_Junction_12094 J003 3_Junction_11441_Junction_12167_Junction_12407_Junction_12751 J003 5_Junction_12451_Junction_12453 J001	rrn-3.1	WBGene00004622	F31C3.9	I_+_15065200_15065301_15065659_15065673_15065704_15065793_15065971_15066015_15066060_15066401_15066422_15066789_15066821_15066826_15067090_15067342 5_Junction_12406_Junction_12407 J001 5_Junction_12090_Junction_12094_Junction_12096 J002 3_Junction_12090_Junction_12369_Junction_12406_Junction_12451_Junction_12695 J005 3_Junction_11575_Junction_12005_Junction_12041_Junction_12094 J003 3_Junction_11441_Junction_12167_Junction_12407_Junction_12751 J003 5_Junction_12451_Junction_12453 J001																			0.00763704230828%																								0.0456282360138749%
rrn-3.1 I_+_15065200_15065301_15065659_15065673_15065704_15065793_15065971_15066015_15066060_15066401_15066422_15066789_15066821_15066826_15067090_15067342 5_Junction_12406_Junction_12407 J001 5_Junction_12090_Junction_12094_Junction_12096 J002 3_Junction_12090_Junction_12369_Junction_12406_Junction_12451_Junction_12695 J005 3_Junction_11575_Junction_12005_Junction_12041_Junction_12094 J003 3_Junction_11441_Junction_12167_Junction_12407_Junction_12751 J003 5_Junction_12451_Junction_12453 J002	rrn-3.1	WBGene00004622	F31C3.9	I_+_15065200_15065301_15065659_15065673_15065704_15065793_15065971_15066015_15066060_15066401_15066422_15066789_15066821_15066826_15067090_15067342 5_Junction_12406_Junction_12407 J001 5_Junction_12090_Junction_12094_Junction_12096 J002 3_Junction_12090_Junction_12369_Junction_12406_Junction_12451_Junction_12695 J005 3_Junction_11575_Junction_12005_Junction_12041_Junction_12094 J003 3_Junction_11441_Junction_12167_Junction_12407_Junction_12751 J003 5_Junction_12451_Junction_12453 J002																			0%																								0.0525775969592199%
rrn-3.1 I_+_15065200_15065301_15065659_15065673_15065704_15065793_15065971_15066015_15066060_15066401_15066422_15066789_15066821_15066826_15067090_15067342 5_Junction_12406_Junction_12407 J001 5_Junction_12090_Junction_12094_Junction_12096 J002 3_Junction_12090_Junction_12369_Junction_12406_Junction_12451_Junction_12695 J005 3_Junction_11575_Junction_12005_Junction_12041_Junction_12094 J003 3_Junction_11441_Junction_12167_Junction_12407_Junction_12751 J004 5_Junction_12451_Junction_12453 J001	rrn-3.1	WBGene00004622	F31C3.9	I_+_15065200_15065301_15065659_15065673_15065704_15065793_15065971_15066015_15066060_15066401_15066422_15066789_15066821_15066826_15067090_15067342 5_Junction_12406_Junction_12407 J001 5_Junction_12090_Junction_12094_Junction_12096 J002 3_Junction_12090_Junction_12369_Junction_12406_Junction_12451_Junction_12695 J005 3_Junction_11575_Junction_12005_Junction_12041_Junction_12094 J003 3_Junction_11441_Junction_12167_Junction_12407_Junction_12751 J004 5_Junction_12451_Junction_12453 J001																			0%																								0.107434457599761%
rrn-3.1 I_+_15065200_15065301_15065659_15065673_15065704_15065793_15065971_15066015_15066060_15066401_15066422_15066789_15066821_15066826_15067090_15067342 5_Junction_12406_Junction_12407 J001 5_Junction_12090_Junction_12094_Junction_12096 J002 3_Junction_12090_Junction_12369_Junction_12406_Junction_12451_Junction_12695 J005 3_Junction_11575_Junction_12005_Junction_12041_Junction_12094 J003 3_Junction_11441_Junction_12167_Junction_12407_Junction_12751 J004 5_Junction_12451_Junction_12453 J002	rrn-3.1	WBGene00004622	F31C3.9	I_+_15065200_15065301_15065659_15065673_15065704_15065793_15065971_15066015_15066060_15066401_15066422_15066789_15066821_15066826_15067090_15067342 5_Junction_12406_Junction_12407 J001 5_Junction_12090_Junction_12094_Junction_12096 J002 3_Junction_12090_Junction_12369_Junction_12406_Junction_12451_Junction_12695 J005 3_Junction_11575_Junction_12005_Junction_12041_Junction_12094 J003 3_Junction_11441_Junction_12167_Junction_12407_Junction_12751 J004 5_Junction_12451_Junction_12453 J002																			0%																								0.141456398971171%
rrn-3.1 I_+_15065200_15065301_15065659_15065673_15065704_15065793_15065971_15066015_15066060_15066401_15066422_15066789_15066821_15066826_15067090_15067342 5_Junction_12406_Junction_12407 J001 5_Junction_12090_Junction_12094_Junction_12096 J002 3_Junction_12090_Junction_12369_Junction_12406_Junction_12451_Junction_12695 J005 3_Junction_11575_Junction_12005_Junction_12041_Junction_12094 J004 3_Junction_11441_Junction_12167_Junction_12407_Junction_12751 J001 5_Junction_12451_Junction_12453 J001	rrn-3.1	WBGene00004622	F31C3.9	I_+_15065200_15065301_15065659_15065673_15065704_15065793_15065971_15066015_15066060_15066401_15066422_15066789_15066821_15066826_15067090_15067342 5_Junction_12406_Junction_12407 J001 5_Junction_12090_Junction_12094_Junction_12096 J002 3_Junction_12090_Junction_12369_Junction_12406_Junction_12451_Junction_12695 J005 3_Junction_11575_Junction_12005_Junction_12041_Junction_12094 J004 3_Junction_11441_Junction_12167_Junction_12407_Junction_12751 J001 5_Junction_12451_Junction_12453 J001																			0.01145556346242%																								0.0292162054970393%
rrn-3.1 I_+_15065200_15065301_15065659_15065673_15065704_15065793_15065971_15066015_15066060_15066401_15066422_15066789_15066821_15066826_15067090_15067342 5_Junction_12406_Junction_12407 J001 5_Junction_12090_Junction_12094_Junction_12096 J002 3_Junction_12090_Junction_12369_Junction_12406_Junction_12451_Junction_12695 J005 3_Junction_11575_Junction_12005_Junction_12041_Junction_12094 J004 3_Junction_11441_Junction_12167_Junction_12407_Junction_12751 J001 5_Junction_12451_Junction_12453 J002	rrn-3.1	WBGene00004622	F31C3.9	I_+_15065200_15065301_15065659_15065673_15065704_15065793_15065971_15066015_15066060_15066401_15066422_15066789_15066821_15066826_15067090_15067342 5_Junction_12406_Junction_12407 J001 5_Junction_12090_Junction_12094_Junction_12096 J002 3_Junction_12090_Junction_12369_Junction_12406_Junction_12451_Junction_12695 J005 3_Junction_11575_Junction_12005_Junction_12041_Junction_12094 J004 3_Junction_11441_Junction_12167_Junction_12407_Junction_12751 J001 5_Junction_12451_Junction_12453 J002																			0%																								0.0407748433264285%
rrn-3.1 I_+_15065200_15065301_15065659_15065673_15065704_15065793_15065971_15066015_15066060_15066401_15066422_15066789_15066821_15066826_15067090_15067342 5_Junction_12406_Junction_12407 J001 5_Junction_12090_Junction_12094_Junction_12096 J002 3_Junction_12090_Junction_12369_Junction_12406_Junction_12451_Junction_12695 J005 3_Junction_11575_Junction_12005_Junction_12041_Junction_12094 J004 3_Junction_11441_Junction_12167_Junction_12407_Junction_12751 J002 5_Junction_12451_Junction_12453 J001	rrn-3.1	WBGene00004622	F31C3.9	I_+_15065200_15065301_15065659_15065673_15065704_15065793_15065971_15066015_15066060_15066401_15066422_15066789_15066821_15066826_15067090_15067342 5_Junction_12406_Junction_12407 J001 5_Junction_12090_Junction_12094_Junction_12096 J002 3_Junction_12090_Junction_12369_Junction_12406_Junction_12451_Junction_12695 J005 3_Junction_11575_Junction_12005_Junction_12041_Junction_12094 J004 3_Junction_11441_Junction_12167_Junction_12407_Junction_12751 J002 5_Junction_12451_Junction_12453 J001																			0.01527408461656%																								0.0122672078146918%
rrn-3.1 I_+_15065200_15065301_15065659_15065673_15065704_15065793_15065971_15066015_15066060_15066401_15066422_15066789_15066821_15066826_15067090_15067342 5_Junction_12406_Junction_12407 J001 5_Junction_12090_Junction_12094_Junction_12096 J002 3_Junction_12090_Junction_12369_Junction_12406_Junction_12451_Junction_12695 J005 3_Junction_11575_Junction_12005_Junction_12041_Junction_12094 J004 3_Junction_11441_Junction_12167_Junction_12407_Junction_12751 J002 5_Junction_12451_Junction_12453 J002	rrn-3.1	WBGene00004622	F31C3.9	I_+_15065200_15065301_15065659_15065673_15065704_15065793_15065971_15066015_15066060_15066401_15066422_15066789_15066821_15066826_15067090_15067342 5_Junction_12406_Junction_12407 J001 5_Junction_12090_Junction_12094_Junction_12096 J002 3_Junction_12090_Junction_12369_Junction_12406_Junction_12451_Junction_12695 J005 3_Junction_11575_Junction_12005_Junction_12041_Junction_12094 J004 3_Junction_11441_Junction_12167_Junction_12407_Junction_12751 J002 5_Junction_12451_Junction_12453 J002																			0%																								0.0172361887687598%
rrn-3.1 I_+_15065200_15065301_15065659_15065673_15065704_15065793_15065971_15066015_15066060_15066401_15066422_15066789_15066821_15066826_15067090_15067342 5_Junction_12406_Junction_12407 J001 5_Junction_12090_Junction_12094_Junction_12096 J002 3_Junction_12090_Junction_12369_Junction_12406_Junction_12451_Junction_12695 J005 3_Junction_11575_Junction_12005_Junction_12041_Junction_12094 J004 3_Junction_11441_Junction_12167_Junction_12407_Junction_12751 J003 5_Junction_12451_Junction_12453 J001	rrn-3.1	WBGene00004622	F31C3.9	I_+_15065200_15065301_15065659_15065673_15065704_15065793_15065971_15066015_15066060_15066401_15066422_15066789_15066821_15066826_15067090_15067342 5_Junction_12406_Junction_12407 J001 5_Junction_12090_Junction_12094_Junction_12096 J002 3_Junction_12090_Junction_12369_Junction_12406_Junction_12451_Junction_12695 J005 3_Junction_11575_Junction_12005_Junction_12041_Junction_12094 J004 3_Junction_11441_Junction_12167_Junction_12407_Junction_12751 J003 5_Junction_12451_Junction_12453 J001																			0.00763704230828%																								0.0103679012013997%
rrn-3.1 I_+_15065200_15065301_15065659_15065673_15065704_15065793_15065971_15066015_15066060_15066401_15066422_15066789_15066821_15066826_15067090_15067342 5_Junction_12406_Junction_12407 J001 5_Junction_12090_Junction_12094_Junction_12096 J002 3_Junction_12090_Junction_12369_Junction_12406_Junction_12451_Junction_12695 J005 3_Junction_11575_Junction_12005_Junction_12041_Junction_12094 J004 3_Junction_11441_Junction_12167_Junction_12407_Junction_12751 J003 5_Junction_12451_Junction_12453 J002	rrn-3.1	WBGene00004622	F31C3.9	I_+_15065200_15065301_15065659_15065673_15065704_15065793_15065971_15066015_15066060_15066401_15066422_15066789_15066821_15066826_15067090_15067342 5_Junction_12406_Junction_12407 J001 5_Junction_12090_Junction_12094_Junction_12096 J002 3_Junction_12090_Junction_12369_Junction_12406_Junction_12451_Junction_12695 J005 3_Junction_11575_Junction_12005_Junction_12041_Junction_12094 J004 3_Junction_11441_Junction_12167_Junction_12407_Junction_12751 J003 5_Junction_12451_Junction_12453 J002																			0%																								0.011678796057458%
rrn-3.1 I_+_15065200_15065301_15065659_15065673_15065704_15065793_15065971_15066015_15066060_15066401_15066422_15066789_15066821_15066826_15067090_15067342 5_Junction_12406_Junction_12407 J001 5_Junction_12090_Junction_12094_Junction_12096 J002 3_Junction_12090_Junction_12369_Junction_12406_Junction_12451_Junction_12695 J005 3_Junction_11575_Junction_12005_Junction_12041_Junction_12094 J004 3_Junction_11441_Junction_12167_Junction_12407_Junction_12751 J004 5_Junction_12451_Junction_12453 J001	rrn-3.1	WBGene00004622	F31C3.9	I_+_15065200_15065301_15065659_15065673_15065704_15065793_15065971_15066015_15066060_15066401_15066422_15066789_15066821_15066826_15067090_15067342 5_Junction_12406_Junction_12407 J001 5_Junction_12090_Junction_12094_Junction_12096 J002 3_Junction_12090_Junction_12369_Junction_12406_Junction_12451_Junction_12695 J005 3_Junction_11575_Junction_12005_Junction_12041_Junction_12094 J004 3_Junction_11441_Junction_12167_Junction_12407_Junction_12751 J004 5_Junction_12451_Junction_12453 J001																			0%																								0.0325113335692473%
rrn-3.1 I_+_15065200_15065301_15065659_15065673_15065704_15065793_15065971_15066015_15066060_15066401_15066422_15066789_15066821_15066826_15067090_15067342 5_Junction_12406_Junction_12407 J001 5_Junction_12090_Junction_12094_Junction_12096 J002 3_Junction_12090_Junction_12369_Junction_12406_Junction_12451_Junction_12695 J005 3_Junction_11575_Junction_12005_Junction_12041_Junction_12094 J004 3_Junction_11441_Junction_12167_Junction_12407_Junction_12751 J004 5_Junction_12451_Junction_12453 J002	rrn-3.1	WBGene00004622	F31C3.9	I_+_15065200_15065301_15065659_15065673_15065704_15065793_15065971_15066015_15066060_15066401_15066422_15066789_15066821_15066826_15067090_15067342 5_Junction_12406_Junction_12407 J001 5_Junction_12090_Junction_12094_Junction_12096 J002 3_Junction_12090_Junction_12369_Junction_12406_Junction_12451_Junction_12695 J005 3_Junction_11575_Junction_12005_Junction_12041_Junction_12094 J004 3_Junction_11441_Junction_12167_Junction_12407_Junction_12751 J004 5_Junction_12451_Junction_12453 J002																			0%																								0.039313886689388%
rrn-3.1 I_+_15065200_15065301_15065659_15065673_15065704_15065793_15065971_15066015_15066060_15066401_15066422_15066789_15066821_15066826_15067090_15067342 5_Junction_12406_Junction_12407 J001 5_Junction_12090_Junction_12094_Junction_12096 J003 3_Junction_12090_Junction_12369_Junction_12406_Junction_12451_Junction_12695 J001 3_Junction_11575_Junction_12005_Junction_12041_Junction_12094 J001 3_Junction_11441_Junction_12167_Junction_12407_Junction_12751 J001 5_Junction_12451_Junction_12453 J001	rrn-3.1	WBGene00004622	F31C3.9	I_+_15065200_15065301_15065659_15065673_15065704_15065793_15065971_15066015_15066060_15066401_15066422_15066789_15066821_15066826_15067090_15067342 5_Junction_12406_Junction_12407 J001 5_Junction_12090_Junction_12094_Junction_12096 J003 3_Junction_12090_Junction_12369_Junction_12406_Junction_12451_Junction_12695 J001 3_Junction_11575_Junction_12005_Junction_12041_Junction_12094 J001 3_Junction_11441_Junction_12167_Junction_12407_Junction_12751 J001 5_Junction_12451_Junction_12453 J001																			0.101144858728399%																								0.0419221910467721%
rrn-3.1 I_+_15065200_15065301_15065659_15065673_15065704_15065793_15065971_15066015_15066060_15066401_15066422_15066789_15066821_15066826_15067090_15067342 5_Junction_12406_Junction_12407 J001 5_Junction_12090_Junction_12094_Junction_12096 J003 3_Junction_12090_Junction_12369_Junction_12406_Junction_12451_Junction_12695 J001 3_Junction_11575_Junction_12005_Junction_12041_Junction_12094 J001 3_Junction_11441_Junction_12167_Junction_12407_Junction_12751 J001 5_Junction_12451_Junction_12453 J002	rrn-3.1	WBGene00004622	F31C3.9	I_+_15065200_15065301_15065659_15065673_15065704_15065793_15065971_15066015_15066060_15066401_15066422_15066789_15066821_15066826_15067090_15067342 5_Junction_12406_Junction_12407 J001 5_Junction_12090_Junction_12094_Junction_12096 J003 3_Junction_12090_Junction_12369_Junction_12406_Junction_12451_Junction_12695 J001 3_Junction_11575_Junction_12005_Junction_12041_Junction_12094 J001 3_Junction_11441_Junction_12167_Junction_12407_Junction_12751 J001 5_Junction_12451_Junction_12453 J002																			0.0615331737506008%																								0.054709750425307%
rrn-3.1 I_+_15065200_15065301_15065659_15065673_15065704_15065793_15065971_15066015_15066060_15066401_15066422_15066789_15066821_15066826_15067090_15067342 5_Junction_12406_Junction_12407 J001 5_Junction_12090_Junction_12094_Junction_12096 J003 3_Junction_12090_Junction_12369_Junction_12406_Junction_12451_Junction_12695 J001 3_Junction_11575_Junction_12005_Junction_12041_Junction_12094 J001 3_Junction_11441_Junction_12167_Junction_12407_Junction_12751 J002 5_Junction_12451_Junction_12453 J001	rrn-3.1	WBGene00004622	F31C3.9	I_+_15065200_15065301_15065659_15065673_15065704_15065793_15065971_15066015_15066060_15066401_15066422_15066789_15066821_15066826_15067090_15067342 5_Junction_12406_Junction_12407 J001 5_Junction_12090_Junction_12094_Junction_12096 J003 3_Junction_12090_Junction_12369_Junction_12406_Junction_12451_Junction_12695 J001 3_Junction_11575_Junction_12005_Junction_12041_Junction_12094 J001 3_Junction_11441_Junction_12167_Junction_12407_Junction_12751 J002 5_Junction_12451_Junction_12453 J001																			0.0246312502108992%																								0.0199375649432218%
rrn-3.1 I_+_15065200_15065301_15065659_15065673_15065704_15065793_15065971_15066015_15066060_15066401_15066422_15066789_15066821_15066826_15067090_15067342 5_Junction_12406_Junction_12407 J001 5_Junction_12090_Junction_12094_Junction_12096 J003 3_Junction_12090_Junction_12369_Junction_12406_Junction_12451_Junction_12695 J001 3_Junction_11575_Junction_12005_Junction_12041_Junction_12094 J001 3_Junction_11441_Junction_12167_Junction_12407_Junction_12751 J002 5_Junction_12451_Junction_12453 J002	rrn-3.1	WBGene00004622	F31C3.9	I_+_15065200_15065301_15065659_15065673_15065704_15065793_15065971_15066015_15066060_15066401_15066422_15066789_15066821_15066826_15067090_15067342 5_Junction_12406_Junction_12407 J001 5_Junction_12090_Junction_12094_Junction_12096 J003 3_Junction_12090_Junction_12369_Junction_12406_Junction_12451_Junction_12695 J001 3_Junction_11575_Junction_12005_Junction_12041_Junction_12094 J001 3_Junction_11441_Junction_12167_Junction_12407_Junction_12751 J002 5_Junction_12451_Junction_12453 J002																			0.0369906509381008%																								0.0254271596714817%
rrn-3.1 I_+_15065200_15065301_15065659_15065673_15065704_15065793_15065971_15066015_15066060_15066401_15066422_15066789_15066821_15066826_15067090_15067342 5_Junction_12406_Junction_12407 J001 5_Junction_12090_Junction_12094_Junction_12096 J003 3_Junction_12090_Junction_12369_Junction_12406_Junction_12451_Junction_12695 J001 3_Junction_11575_Junction_12005_Junction_12041_Junction_12094 J001 3_Junction_11441_Junction_12167_Junction_12407_Junction_12751 J003 5_Junction_12451_Junction_12453 J001	rrn-3.1	WBGene00004622	F31C3.9	I_+_15065200_15065301_15065659_15065673_15065704_15065793_15065971_15066015_15066060_15066401_15066422_15066789_15066821_15066826_15067090_15067342 5_Junction_12406_Junction_12407 J001 5_Junction_12090_Junction_12094_Junction_12096 J003 3_Junction_12090_Junction_12369_Junction_12406_Junction_12451_Junction_12695 J001 3_Junction_11575_Junction_12005_Junction_12041_Junction_12094 J001 3_Junction_11441_Junction_12167_Junction_12407_Junction_12751 J003 5_Junction_12451_Junction_12453 J001																			0.0823179009537984%																								0.0193291079246536%
rrn-3.1 I_+_15065200_15065301_15065659_15065673_15065704_15065793_15065971_15066015_15066060_15066401_15066422_15066789_15066821_15066826_15067090_15067342 5_Junction_12406_Junction_12407 J001 5_Junction_12090_Junction_12094_Junction_12096 J003 3_Junction_12090_Junction_12369_Junction_12406_Junction_12451_Junction_12695 J001 3_Junction_11575_Junction_12005_Junction_12041_Junction_12094 J001 3_Junction_11441_Junction_12167_Junction_12407_Junction_12751 J003 5_Junction_12451_Junction_12453 J002	rrn-3.1	WBGene00004622	F31C3.9	I_+_15065200_15065301_15065659_15065673_15065704_15065793_15065971_15066015_15066060_15066401_15066422_15066789_15066821_15066826_15067090_15067342 5_Junction_12406_Junction_12407 J001 5_Junction_12090_Junction_12094_Junction_12096 J003 3_Junction_12090_Junction_12369_Junction_12406_Junction_12451_Junction_12695 J001 3_Junction_11575_Junction_12005_Junction_12041_Junction_12094 J001 3_Junction_11441_Junction_12167_Junction_12407_Junction_12751 J003 5_Junction_12451_Junction_12453 J002																			0.0862482681262016%																								0.0200112214171971%
rrn-3.1 I_+_15065200_15065301_15065659_15065673_15065704_15065793_15065971_15066015_15066060_15066401_15066422_15066789_15066821_15066826_15067090_15067342 5_Junction_12406_Junction_12407 J001 5_Junction_12090_Junction_12094_Junction_12096 J003 3_Junction_12090_Junction_12369_Junction_12406_Junction_12451_Junction_12695 J001 3_Junction_11575_Junction_12005_Junction_12041_Junction_12094 J001 3_Junction_11441_Junction_12167_Junction_12407_Junction_12751 J004 5_Junction_12451_Junction_12453 J001	rrn-3.1	WBGene00004622	F31C3.9	I_+_15065200_15065301_15065659_15065673_15065704_15065793_15065971_15066015_15066060_15066401_15066422_15066789_15066821_15066826_15067090_15067342 5_Junction_12406_Junction_12407 J001 5_Junction_12090_Junction_12094_Junction_12096 J003 3_Junction_12090_Junction_12369_Junction_12406_Junction_12451_Junction_12695 J001 3_Junction_11575_Junction_12005_Junction_12041_Junction_12094 J001 3_Junction_11441_Junction_12167_Junction_12407_Junction_12751 J004 5_Junction_12451_Junction_12453 J001																			0.0435383450713992%																								0.0400750387932999%
rrn-3.1 I_+_15065200_15065301_15065659_15065673_15065704_15065793_15065971_15066015_15066060_15066401_15066422_15066789_15066821_15066826_15067090_15067342 5_Junction_12406_Junction_12407 J001 5_Junction_12090_Junction_12094_Junction_12096 J003 3_Junction_12090_Junction_12369_Junction_12406_Junction_12451_Junction_12695 J001 3_Junction_11575_Junction_12005_Junction_12041_Junction_12094 J001 3_Junction_11441_Junction_12167_Junction_12407_Junction_12751 J004 5_Junction_12451_Junction_12453 J002	rrn-3.1	WBGene00004622	F31C3.9	I_+_15065200_15065301_15065659_15065673_15065704_15065793_15065971_15066015_15066060_15066401_15066422_15066789_15066821_15066826_15067090_15067342 5_Junction_12406_Junction_12407 J001 5_Junction_12090_Junction_12094_Junction_12096 J003 3_Junction_12090_Junction_12369_Junction_12406_Junction_12451_Junction_12695 J001 3_Junction_11575_Junction_12005_Junction_12041_Junction_12094 J001 3_Junction_11441_Junction_12167_Junction_12407_Junction_12751 J004 5_Junction_12451_Junction_12453 J002																			0.0247150943756008%																								0.0463061036429018%
rrn-3.1 I_+_15065200_15065301_15065659_15065673_15065704_15065793_15065971_15066015_15066060_15066401_15066422_15066789_15066821_15066826_15067090_15067342 5_Junction_12406_Junction_12407 J001 5_Junction_12090_Junction_12094_Junction_12096 J003 3_Junction_12090_Junction_12369_Junction_12406_Junction_12451_Junction_12695 J001 3_Junction_11575_Junction_12005_Junction_12041_Junction_12094 J002 3_Junction_11441_Junction_12167_Junction_12407_Junction_12751 J001 5_Junction_12451_Junction_12453 J001	rrn-3.1	WBGene00004622	F31C3.9	I_+_15065200_15065301_15065659_15065673_15065704_15065793_15065971_15066015_15066060_15066401_15066422_15066789_15066821_15066826_15067090_15067342 5_Junction_12406_Junction_12407 J001 5_Junction_12090_Junction_12094_Junction_12096 J003 3_Junction_12090_Junction_12369_Junction_12406_Junction_12451_Junction_12695 J001 3_Junction_11575_Junction_12005_Junction_12041_Junction_12094 J002 3_Junction_11441_Junction_12167_Junction_12407_Junction_12751 J001 5_Junction_12451_Junction_12453 J001																			0%																								0.0454374535634801%
rrn-3.1 I_+_15065200_15065301_15065659_15065673_15065704_15065793_15065971_15066015_15066060_15066401_15066422_15066789_15066821_15066826_15067090_15067342 5_Junction_12406_Junction_12407 J001 5_Junction_12090_Junction_12094_Junction_12096 J003 3_Junction_12090_Junction_12369_Junction_12406_Junction_12451_Junction_12695 J001 3_Junction_11575_Junction_12005_Junction_12041_Junction_12094 J002 3_Junction_11441_Junction_12167_Junction_12407_Junction_12751 J001 5_Junction_12451_Junction_12453 J002	rrn-3.1	WBGene00004622	F31C3.9	I_+_15065200_15065301_15065659_15065673_15065704_15065793_15065971_15066015_15066060_15066401_15066422_15066789_15066821_15066826_15067090_15067342 5_Junction_12406_Junction_12407 J001 5_Junction_12090_Junction_12094_Junction_12096 J003 3_Junction_12090_Junction_12369_Junction_12406_Junction_12451_Junction_12695 J001 3_Junction_11575_Junction_12005_Junction_12041_Junction_12094 J002 3_Junction_11441_Junction_12167_Junction_12407_Junction_12751 J001 5_Junction_12451_Junction_12453 J002																			0.05879412%																								0.060469029589549%
rrn-3.1 I_+_15065200_15065301_15065659_15065673_15065704_15065793_15065971_15066015_15066060_15066401_15066422_15066789_15066821_15066826_15067090_15067342 5_Junction_12406_Junction_12407 J001 5_Junction_12090_Junction_12094_Junction_12096 J003 3_Junction_12090_Junction_12369_Junction_12406_Junction_12451_Junction_12695 J001 3_Junction_11575_Junction_12005_Junction_12041_Junction_12094 J002 3_Junction_11441_Junction_12167_Junction_12407_Junction_12751 J002 5_Junction_12451_Junction_12453 J001	rrn-3.1	WBGene00004622	F31C3.9	I_+_15065200_15065301_15065659_15065673_15065704_15065793_15065971_15066015_15066060_15066401_15066422_15066789_15066821_15066826_15067090_15067342 5_Junction_12406_Junction_12407 J001 5_Junction_12090_Junction_12094_Junction_12096 J003 3_Junction_12090_Junction_12369_Junction_12406_Junction_12451_Junction_12695 J001 3_Junction_11575_Junction_12005_Junction_12041_Junction_12094 J002 3_Junction_11441_Junction_12167_Junction_12407_Junction_12751 J002 5_Junction_12451_Junction_12453 J001																			0%																								0.0216845806505733%
rrn-3.1 I_+_15065200_15065301_15065659_15065673_15065704_15065793_15065971_15066015_15066060_15066401_15066422_15066789_15066821_15066826_15067090_15067342 5_Junction_12406_Junction_12407 J001 5_Junction_12090_Junction_12094_Junction_12096 J003 3_Junction_12090_Junction_12369_Junction_12406_Junction_12451_Junction_12695 J001 3_Junction_11575_Junction_12005_Junction_12041_Junction_12094 J002 3_Junction_11441_Junction_12167_Junction_12407_Junction_12751 J002 5_Junction_12451_Junction_12453 J002	rrn-3.1	WBGene00004622	F31C3.9	I_+_15065200_15065301_15065659_15065673_15065704_15065793_15065971_15066015_15066060_15066401_15066422_15066789_15066821_15066826_15067090_15067342 5_Junction_12406_Junction_12407 J001 5_Junction_12090_Junction_12094_Junction_12096 J003 3_Junction_12090_Junction_12369_Junction_12406_Junction_12451_Junction_12695 J001 3_Junction_11575_Junction_12005_Junction_12041_Junction_12094 J002 3_Junction_11441_Junction_12167_Junction_12407_Junction_12751 J002 5_Junction_12451_Junction_12453 J002																			0.02939706%																								0.0281633876212042%
rrn-3.1 I_+_15065200_15065301_15065659_15065673_15065704_15065793_15065971_15066015_15066060_15066401_15066422_15066789_15066821_15066826_15067090_15067342 5_Junction_12406_Junction_12407 J001 5_Junction_12090_Junction_12094_Junction_12096 J003 3_Junction_12090_Junction_12369_Junction_12406_Junction_12451_Junction_12695 J001 3_Junction_11575_Junction_12005_Junction_12041_Junction_12094 J002 3_Junction_11441_Junction_12167_Junction_12407_Junction_12751 J003 5_Junction_12451_Junction_12453 J001	rrn-3.1	WBGene00004622	F31C3.9	I_+_15065200_15065301_15065659_15065673_15065704_15065793_15065971_15066015_15066060_15066401_15066422_15066789_15066821_15066826_15067090_15067342 5_Junction_12406_Junction_12407 J001 5_Junction_12090_Junction_12094_Junction_12096 J003 3_Junction_12090_Junction_12369_Junction_12406_Junction_12451_Junction_12695 J001 3_Junction_11575_Junction_12005_Junction_12041_Junction_12094 J002 3_Junction_11441_Junction_12167_Junction_12407_Junction_12751 J003 5_Junction_12451_Junction_12453 J001																			0%																								0.0208803254563147%
rrn-3.1 I_+_15065200_15065301_15065659_15065673_15065704_15065793_15065971_15066015_15066060_15066401_15066422_15066789_15066821_15066826_15067090_15067342 5_Junction_12406_Junction_12407 J001 5_Junction_12090_Junction_12094_Junction_12096 J003 3_Junction_12090_Junction_12369_Junction_12406_Junction_12451_Junction_12695 J001 3_Junction_11575_Junction_12005_Junction_12041_Junction_12094 J002 3_Junction_11441_Junction_12167_Junction_12407_Junction_12751 J003 5_Junction_12451_Junction_12453 J002	rrn-3.1	WBGene00004622	F31C3.9	I_+_15065200_15065301_15065659_15065673_15065704_15065793_15065971_15066015_15066060_15066401_15066422_15066789_15066821_15066826_15067090_15067342 5_Junction_12406_Junction_12407 J001 5_Junction_12090_Junction_12094_Junction_12096 J003 3_Junction_12090_Junction_12369_Junction_12406_Junction_12451_Junction_12695 J001 3_Junction_11575_Junction_12005_Junction_12041_Junction_12094 J002 3_Junction_11441_Junction_12167_Junction_12407_Junction_12751 J003 5_Junction_12451_Junction_12453 J002																			0.05879412%																								0.021771372329556%
rrn-3.1 I_+_15065200_15065301_15065659_15065673_15065704_15065793_15065971_15066015_15066060_15066401_15066422_15066789_15066821_15066826_15067090_15067342 5_Junction_12406_Junction_12407 J001 5_Junction_12090_Junction_12094_Junction_12096 J003 3_Junction_12090_Junction_12369_Junction_12406_Junction_12451_Junction_12695 J001 3_Junction_11575_Junction_12005_Junction_12041_Junction_12094 J002 3_Junction_11441_Junction_12167_Junction_12407_Junction_12751 J004 5_Junction_12451_Junction_12453 J001	rrn-3.1	WBGene00004622	F31C3.9	I_+_15065200_15065301_15065659_15065673_15065704_15065793_15065971_15066015_15066060_15066401_15066422_15066789_15066821_15066826_15067090_15067342 5_Junction_12406_Junction_12407 J001 5_Junction_12090_Junction_12094_Junction_12096 J003 3_Junction_12090_Junction_12369_Junction_12406_Junction_12451_Junction_12695 J001 3_Junction_11575_Junction_12005_Junction_12041_Junction_12094 J002 3_Junction_11441_Junction_12167_Junction_12407_Junction_12751 J004 5_Junction_12451_Junction_12453 J001																			0%																								0.0431643342994082%
rrn-3.1 I_+_15065200_15065301_15065659_15065673_15065704_15065793_15065971_15066015_15066060_15066401_15066422_15066789_15066821_15066826_15067090_15067342 5_Junction_12406_Junction_12407 J001 5_Junction_12090_Junction_12094_Junction_12096 J003 3_Junction_12090_Junction_12369_Junction_12406_Junction_12451_Junction_12695 J001 3_Junction_11575_Junction_12005_Junction_12041_Junction_12094 J002 3_Junction_11441_Junction_12167_Junction_12407_Junction_12751 J004 5_Junction_12451_Junction_12453 J002	rrn-3.1	WBGene00004622	F31C3.9	I_+_15065200_15065301_15065659_15065673_15065704_15065793_15065971_15066015_15066060_15066401_15066422_15066789_15066821_15066826_15067090_15067342 5_Junction_12406_Junction_12407 J001 5_Junction_12090_Junction_12094_Junction_12096 J003 3_Junction_12090_Junction_12369_Junction_12406_Junction_12451_Junction_12695 J001 3_Junction_11575_Junction_12005_Junction_12041_Junction_12094 J002 3_Junction_11441_Junction_12167_Junction_12407_Junction_12751 J004 5_Junction_12451_Junction_12453 J002																			0.08819118%																								0.0504852272871495%
rrn-3.1 I_+_15065200_15065301_15065659_15065673_15065704_15065793_15065971_15066015_15066060_15066401_15066422_15066789_15066821_15066826_15067090_15067342 5_Junction_12406_Junction_12407 J001 5_Junction_12090_Junction_12094_Junction_12096 J003 3_Junction_12090_Junction_12369_Junction_12406_Junction_12451_Junction_12695 J001 3_Junction_11575_Junction_12005_Junction_12041_Junction_12094 J003 3_Junction_11441_Junction_12167_Junction_12407_Junction_12751 J001 5_Junction_12451_Junction_12453 J001	rrn-3.1	WBGene00004622	F31C3.9	I_+_15065200_15065301_15065659_15065673_15065704_15065793_15065971_15066015_15066060_15066401_15066422_15066789_15066821_15066826_15067090_15067342 5_Junction_12406_Junction_12407 J001 5_Junction_12090_Junction_12094_Junction_12096 J003 3_Junction_12090_Junction_12369_Junction_12406_Junction_12451_Junction_12695 J001 3_Junction_11575_Junction_12005_Junction_12041_Junction_12094 J003 3_Junction_11441_Junction_12167_Junction_12407_Junction_12751 J001 5_Junction_12451_Junction_12453 J001																			0.325098538280358%																								0.20706755016111%
rrn-3.1 I_+_15065200_15065301_15065659_15065673_15065704_15065793_15065971_15066015_15066060_15066401_15066422_15066789_15066821_15066826_15067090_15067342 5_Junction_12406_Junction_12407 J001 5_Junction_12090_Junction_12094_Junction_12096 J003 3_Junction_12090_Junction_12369_Junction_12406_Junction_12451_Junction_12695 J001 3_Junction_11575_Junction_12005_Junction_12041_Junction_12094 J003 3_Junction_11441_Junction_12167_Junction_12407_Junction_12751 J001 5_Junction_12451_Junction_12453 J002	rrn-3.1	WBGene00004622	F31C3.9	I_+_15065200_15065301_15065659_15065673_15065704_15065793_15065971_15066015_15066060_15066401_15066422_15066789_15066821_15066826_15067090_15067342 5_Junction_12406_Junction_12407 J001 5_Junction_12090_Junction_12094_Junction_12096 J003 3_Junction_12090_Junction_12369_Junction_12406_Junction_12451_Junction_12695 J001 3_Junction_11575_Junction_12005_Junction_12041_Junction_12094 J003 3_Junction_11441_Junction_12167_Junction_12407_Junction_12751 J001 5_Junction_12451_Junction_12453 J002																			0.145212096251802%																								0.289124879955371%
rrn-3.1 I_+_15065200_15065301_15065659_15065673_15065704_15065793_15065971_15066015_15066060_15066401_15066422_15066789_15066821_15066826_15067090_15067342 5_Junction_12406_Junction_12407 J001 5_Junction_12090_Junction_12094_Junction_12096 J003 3_Junction_12090_Junction_12369_Junction_12406_Junction_12451_Junction_12695 J001 3_Junction_11575_Junction_12005_Junction_12041_Junction_12094 J003 3_Junction_11441_Junction_12167_Junction_12407_Junction_12751 J002 5_Junction_12451_Junction_12453 J001	rrn-3.1	WBGene00004622	F31C3.9	I_+_15065200_15065301_15065659_15065673_15065704_15065793_15065971_15066015_15066060_15066401_15066422_15066789_15066821_15066826_15067090_15067342 5_Junction_12406_Junction_12407 J001 5_Junction_12090_Junction_12094_Junction_12096 J003 3_Junction_12090_Junction_12369_Junction_12406_Junction_12451_Junction_12695 J001 3_Junction_11575_Junction_12005_Junction_12041_Junction_12094 J003 3_Junction_11441_Junction_12167_Junction_12407_Junction_12751 J002 5_Junction_12451_Junction_12453 J001																			0.270226933019578%																								0.0960390591650769%
rrn-3.1 I_+_15065200_15065301_15065659_15065673_15065704_15065793_15065971_15066015_15066060_15066401_15066422_15066789_15066821_15066826_15067090_15067342 5_Junction_12406_Junction_12407 J001 5_Junction_12090_Junction_12094_Junction_12096 J003 3_Junction_12090_Junction_12369_Junction_12406_Junction_12451_Junction_12695 J001 3_Junction_11575_Junction_12005_Junction_12041_Junction_12094 J003 3_Junction_11441_Junction_12167_Junction_12407_Junction_12751 J002 5_Junction_12451_Junction_12453 J002	rrn-3.1	WBGene00004622	F31C3.9	I_+_15065200_15065301_15065659_15065673_15065704_15065793_15065971_15066015_15066060_15066401_15066422_15066789_15066821_15066826_15067090_15067342 5_Junction_12406_Junction_12407 J001 5_Junction_12090_Junction_12094_Junction_12096 J003 3_Junction_12090_Junction_12369_Junction_12406_Junction_12451_Junction_12695 J001 3_Junction_11575_Junction_12005_Junction_12041_Junction_12094 J003 3_Junction_11441_Junction_12167_Junction_12407_Junction_12751 J002 5_Junction_12451_Junction_12453 J002																			0.107634195314302%																								0.131811866762734%
rrn-3.1 I_+_15065200_15065301_15065659_15065673_15065704_15065793_15065971_15066015_15066060_15066401_15066422_15066789_15066821_15066826_15067090_15067342 5_Junction_12406_Junction_12407 J001 5_Junction_12090_Junction_12094_Junction_12096 J003 3_Junction_12090_Junction_12369_Junction_12406_Junction_12451_Junction_12695 J001 3_Junction_11575_Junction_12005_Junction_12041_Junction_12094 J003 3_Junction_11441_Junction_12167_Junction_12407_Junction_12751 J003 5_Junction_12451_Junction_12453 J001	rrn-3.1	WBGene00004622	F31C3.9	I_+_15065200_15065301_15065659_15065673_15065704_15065793_15065971_15066015_15066060_15066401_15066422_15066789_15066821_15066826_15067090_15067342 5_Junction_12406_Junction_12407 J001 5_Junction_12090_Junction_12094_Junction_12096 J003 3_Junction_12090_Junction_12369_Junction_12406_Junction_12451_Junction_12695 J001 3_Junction_11575_Junction_12005_Junction_12041_Junction_12094 J003 3_Junction_11441_Junction_12167_Junction_12407_Junction_12751 J003 5_Junction_12451_Junction_12453 J001																			0.242523960676835%																								0.0867856961756476%
rrn-3.1 I_+_15065200_15065301_15065659_15065673_15065704_15065793_15065971_15066015_15066060_15066401_15066422_15066789_15066821_15066826_15067090_15067342 5_Junction_12406_Junction_12407 J001 5_Junction_12090_Junction_12094_Junction_12096 J003 3_Junction_12090_Junction_12369_Junction_12406_Junction_12451_Junction_12695 J001 3_Junction_11575_Junction_12005_Junction_12041_Junction_12094 J003 3_Junction_11441_Junction_12167_Junction_12407_Junction_12751 J003 5_Junction_12451_Junction_12453 J002	rrn-3.1	WBGene00004622	F31C3.9	I_+_15065200_15065301_15065659_15065673_15065704_15065793_15065971_15066015_15066060_15066401_15066422_15066789_15066821_15066826_15067090_15067342 5_Junction_12406_Junction_12407 J001 5_Junction_12090_Junction_12094_Junction_12096 J003 3_Junction_12090_Junction_12369_Junction_12406_Junction_12451_Junction_12695 J001 3_Junction_11575_Junction_12005_Junction_12041_Junction_12094 J003 3_Junction_11441_Junction_12167_Junction_12407_Junction_12751 J003 5_Junction_12451_Junction_12453 J002																			0.219357379378605%																								0.0944069865436873%
rrn-3.1 I_+_15065200_15065301_15065659_15065673_15065704_15065793_15065971_15066015_15066060_15066401_15066422_15066789_15066821_15066826_15067090_15067342 5_Junction_12406_Junction_12407 J001 5_Junction_12090_Junction_12094_Junction_12096 J003 3_Junction_12090_Junction_12369_Junction_12406_Junction_12451_Junction_12695 J001 3_Junction_11575_Junction_12005_Junction_12041_Junction_12094 J003 3_Junction_11441_Junction_12167_Junction_12407_Junction_12751 J004 5_Junction_12451_Junction_12453 J001	rrn-3.1	WBGene00004622	F31C3.9	I_+_15065200_15065301_15065659_15065673_15065704_15065793_15065971_15066015_15066060_15066401_15066422_15066789_15066821_15066826_15067090_15067342 5_Junction_12406_Junction_12407 J001 5_Junction_12090_Junction_12094_Junction_12096 J003 3_Junction_12090_Junction_12369_Junction_12406_Junction_12451_Junction_12695 J001 3_Junction_11575_Junction_12005_Junction_12041_Junction_12094 J003 3_Junction_11441_Junction_12167_Junction_12407_Junction_12751 J004 5_Junction_12451_Junction_12453 J001																			0.0994417395221976%																								0.191369689487101%
rrn-3.1 I_+_15065200_15065301_15065659_15065673_15065704_15065793_15065971_15066015_15066060_15066401_15066422_15066789_15066821_15066826_15067090_15067342 5_Junction_12406_Junction_12407 J001 5_Junction_12090_Junction_12094_Junction_12096 J003 3_Junction_12090_Junction_12369_Junction_12406_Junction_12451_Junction_12695 J001 3_Junction_11575_Junction_12005_Junction_12041_Junction_12094 J003 3_Junction_11441_Junction_12167_Junction_12407_Junction_12751 J004 5_Junction_12451_Junction_12453 J002	rrn-3.1	WBGene00004622	F31C3.9	I_+_15065200_15065301_15065659_15065673_15065704_15065793_15065971_15066015_15066060_15066401_15066422_15066789_15066821_15066826_15067090_15067342 5_Junction_12406_Junction_12407 J001 5_Junction_12090_Junction_12094_Junction_12096 J003 3_Junction_12090_Junction_12369_Junction_12406_Junction_12451_Junction_12695 J001 3_Junction_11575_Junction_12005_Junction_12041_Junction_12094 J003 3_Junction_11441_Junction_12167_Junction_12407_Junction_12751 J004 5_Junction_12451_Junction_12453 J002																			0.162336463126802%																								0.234714293270973%
rrn-3.1 I_+_15065200_15065301_15065659_15065673_15065704_15065793_15065971_15066015_15066060_15066401_15066422_15066789_15066821_15066826_15067090_15067342 5_Junction_12406_Junction_12407 J001 5_Junction_12090_Junction_12094_Junction_12096 J003 3_Junction_12090_Junction_12369_Junction_12406_Junction_12451_Junction_12695 J001 3_Junction_11575_Junction_12005_Junction_12041_Junction_12094 J004 3_Junction_11441_Junction_12167_Junction_12407_Junction_12751 J001 5_Junction_12451_Junction_12453 J001	rrn-3.1	WBGene00004622	F31C3.9	I_+_15065200_15065301_15065659_15065673_15065704_15065793_15065971_15066015_15066060_15066401_15066422_15066789_15066821_15066826_15067090_15067342 5_Junction_12406_Junction_12407 J001 5_Junction_12090_Junction_12094_Junction_12096 J003 3_Junction_12090_Junction_12369_Junction_12406_Junction_12451_Junction_12695 J001 3_Junction_11575_Junction_12005_Junction_12041_Junction_12094 J004 3_Junction_11441_Junction_12167_Junction_12407_Junction_12751 J001 5_Junction_12451_Junction_12453 J001																			0.17180099991516%																								0.0492528435239699%
rrn-3.1 I_+_15065200_15065301_15065659_15065673_15065704_15065793_15065971_15066015_15066060_15066401_15066422_15066789_15066821_15066826_15067090_15067342 5_Junction_12406_Junction_12407 J001 5_Junction_12090_Junction_12094_Junction_12096 J003 3_Junction_12090_Junction_12369_Junction_12406_Junction_12451_Junction_12695 J001 3_Junction_11575_Junction_12005_Junction_12041_Junction_12094 J004 3_Junction_11441_Junction_12167_Junction_12407_Junction_12751 J001 5_Junction_12451_Junction_12453 J002	rrn-3.1	WBGene00004622	F31C3.9	I_+_15065200_15065301_15065659_15065673_15065704_15065793_15065971_15066015_15066060_15066401_15066422_15066789_15066821_15066826_15067090_15067342 5_Junction_12406_Junction_12407 J001 5_Junction_12090_Junction_12094_Junction_12096 J003 3_Junction_12090_Junction_12369_Junction_12406_Junction_12451_Junction_12695 J001 3_Junction_11575_Junction_12005_Junction_12041_Junction_12094 J004 3_Junction_11441_Junction_12167_Junction_12407_Junction_12751 J001 5_Junction_12451_Junction_12453 J002																			0%																								0.0647301640102922%
rrn-3.1 I_+_15065200_15065301_15065659_15065673_15065704_15065793_15065971_15066015_15066060_15066401_15066422_15066789_15066821_15066826_15067090_15067342 5_Junction_12406_Junction_12407 J001 5_Junction_12090_Junction_12094_Junction_12096 J003 3_Junction_12090_Junction_12369_Junction_12406_Junction_12451_Junction_12695 J001 3_Junction_11575_Junction_12005_Junction_12041_Junction_12094 J004 3_Junction_11441_Junction_12167_Junction_12407_Junction_12751 J002 5_Junction_12451_Junction_12453 J001	rrn-3.1	WBGene00004622	F31C3.9	I_+_15065200_15065301_15065659_15065673_15065704_15065793_15065971_15066015_15066060_15066401_15066422_15066789_15066821_15066826_15067090_15067342 5_Junction_12406_Junction_12407 J001 5_Junction_12090_Junction_12094_Junction_12096 J003 3_Junction_12090_Junction_12369_Junction_12406_Junction_12451_Junction_12695 J001 3_Junction_11575_Junction_12005_Junction_12041_Junction_12094 J004 3_Junction_11441_Junction_12167_Junction_12407_Junction_12751 J002 5_Junction_12451_Junction_12453 J001																			0.22906799988688%																								0.020266478347852%
rrn-3.1 I_+_15065200_15065301_15065659_15065673_15065704_15065793_15065971_15066015_15066060_15066401_15066422_15066789_15066821_15066826_15067090_15067342 5_Junction_12406_Junction_12407 J001 5_Junction_12090_Junction_12094_Junction_12096 J003 3_Junction_12090_Junction_12369_Junction_12406_Junction_12451_Junction_12695 J001 3_Junction_11575_Junction_12005_Junction_12041_Junction_12094 J004 3_Junction_11441_Junction_12167_Junction_12407_Junction_12751 J002 5_Junction_12451_Junction_12453 J002	rrn-3.1	WBGene00004622	F31C3.9	I_+_15065200_15065301_15065659_15065673_15065704_15065793_15065971_15066015_15066060_15066401_15066422_15066789_15066821_15066826_15067090_15067342 5_Junction_12406_Junction_12407 J001 5_Junction_12090_Junction_12094_Junction_12096 J003 3_Junction_12090_Junction_12369_Junction_12406_Junction_12451_Junction_12695 J001 3_Junction_11575_Junction_12005_Junction_12041_Junction_12094 J004 3_Junction_11441_Junction_12167_Junction_12407_Junction_12751 J002 5_Junction_12451_Junction_12453 J002																			0%																								0.0268336185079144%
rrn-3.1 I_+_15065200_15065301_15065659_15065673_15065704_15065793_15065971_15066015_15066060_15066401_15066422_15066789_15066821_15066826_15067090_15067342 5_Junction_12406_Junction_12407 J001 5_Junction_12090_Junction_12094_Junction_12096 J003 3_Junction_12090_Junction_12369_Junction_12406_Junction_12451_Junction_12695 J001 3_Junction_11575_Junction_12005_Junction_12041_Junction_12094 J004 3_Junction_11441_Junction_12167_Junction_12407_Junction_12751 J003 5_Junction_12451_Junction_12453 J001	rrn-3.1	WBGene00004622	F31C3.9	I_+_15065200_15065301_15065659_15065673_15065704_15065793_15065971_15066015_15066060_15066401_15066422_15066789_15066821_15066826_15067090_15067342 5_Junction_12406_Junction_12407 J001 5_Junction_12090_Junction_12094_Junction_12096 J003 3_Junction_12090_Junction_12369_Junction_12406_Junction_12451_Junction_12695 J001 3_Junction_11575_Junction_12005_Junction_12041_Junction_12094 J004 3_Junction_11441_Junction_12167_Junction_12407_Junction_12751 J003 5_Junction_12451_Junction_12453 J001																			0.11453399994344%																								0.0174320890660038%
rrn-3.1 I_+_15065200_15065301_15065659_15065673_15065704_15065793_15065971_15066015_15066060_15066401_15066422_15066789_15066821_15066826_15067090_15067342 5_Junction_12406_Junction_12407 J001 5_Junction_12090_Junction_12094_Junction_12096 J003 3_Junction_12090_Junction_12369_Junction_12406_Junction_12451_Junction_12695 J001 3_Junction_11575_Junction_12005_Junction_12041_Junction_12094 J004 3_Junction_11441_Junction_12167_Junction_12407_Junction_12751 J003 5_Junction_12451_Junction_12453 J002	rrn-3.1	WBGene00004622	F31C3.9	I_+_15065200_15065301_15065659_15065673_15065704_15065793_15065971_15066015_15066060_15066401_15066422_15066789_15066821_15066826_15067090_15067342 5_Junction_12406_Junction_12407 J001 5_Junction_12090_Junction_12094_Junction_12096 J003 3_Junction_12090_Junction_12369_Junction_12406_Junction_12451_Junction_12695 J001 3_Junction_11575_Junction_12005_Junction_12041_Junction_12094 J004 3_Junction_11441_Junction_12167_Junction_12407_Junction_12751 J003 5_Junction_12451_Junction_12453 J002																			0%																								0.0191800035147334%
rrn-3.1 I_+_15065200_15065301_15065659_15065673_15065704_15065793_15065971_15066015_15066060_15066401_15066422_15066789_15066821_15066826_15067090_15067342 5_Junction_12406_Junction_12407 J001 5_Junction_12090_Junction_12094_Junction_12096 J003 3_Junction_12090_Junction_12369_Junction_12406_Junction_12451_Junction_12695 J001 3_Junction_11575_Junction_12005_Junction_12041_Junction_12094 J004 3_Junction_11441_Junction_12167_Junction_12407_Junction_12751 J004 5_Junction_12451_Junction_12453 J001	rrn-3.1	WBGene00004622	F31C3.9	I_+_15065200_15065301_15065659_15065673_15065704_15065793_15065971_15066015_15066060_15066401_15066422_15066789_15066821_15066826_15067090_15067342 5_Junction_12406_Junction_12407 J001 5_Junction_12090_Junction_12094_Junction_12096 J003 3_Junction_12090_Junction_12369_Junction_12406_Junction_12451_Junction_12695 J001 3_Junction_11575_Junction_12005_Junction_12041_Junction_12094 J004 3_Junction_11441_Junction_12167_Junction_12407_Junction_12751 J004 5_Junction_12451_Junction_12453 J001																			0%																								0.0559619325718527%
rrn-3.1 I_+_15065200_15065301_15065659_15065673_15065704_15065793_15065971_15066015_15066060_15066401_15066422_15066789_15066821_15066826_15067090_15067342 5_Junction_12406_Junction_12407 J001 5_Junction_12090_Junction_12094_Junction_12096 J003 3_Junction_12090_Junction_12369_Junction_12406_Junction_12451_Junction_12695 J001 3_Junction_11575_Junction_12005_Junction_12041_Junction_12094 J004 3_Junction_11441_Junction_12167_Junction_12407_Junction_12751 J004 5_Junction_12451_Junction_12453 J002	rrn-3.1	WBGene00004622	F31C3.9	I_+_15065200_15065301_15065659_15065673_15065704_15065793_15065971_15066015_15066060_15066401_15066422_15066789_15066821_15066826_15067090_15067342 5_Junction_12406_Junction_12407 J001 5_Junction_12090_Junction_12094_Junction_12096 J003 3_Junction_12090_Junction_12369_Junction_12406_Junction_12451_Junction_12695 J001 3_Junction_11575_Junction_12005_Junction_12041_Junction_12094 J004 3_Junction_11441_Junction_12167_Junction_12407_Junction_12751 J004 5_Junction_12451_Junction_12453 J002																			0%																								0.0656095716161365%
rrn-3.1 I_+_15065200_15065301_15065659_15065673_15065704_15065793_15065971_15066015_15066060_15066401_15066422_15066789_15066821_15066826_15067090_15067342 5_Junction_12406_Junction_12407 J001 5_Junction_12090_Junction_12094_Junction_12096 J003 3_Junction_12090_Junction_12369_Junction_12406_Junction_12451_Junction_12695 J002 3_Junction_11575_Junction_12005_Junction_12041_Junction_12094 J001 3_Junction_11441_Junction_12167_Junction_12407_Junction_12751 J001 5_Junction_12451_Junction_12453 J001	rrn-3.1	WBGene00004622	F31C3.9	I_+_15065200_15065301_15065659_15065673_15065704_15065793_15065971_15066015_15066060_15066401_15066422_15066789_15066821_15066826_15067090_15067342 5_Junction_12406_Junction_12407 J001 5_Junction_12090_Junction_12094_Junction_12096 J003 3_Junction_12090_Junction_12369_Junction_12406_Junction_12451_Junction_12695 J002 3_Junction_11575_Junction_12005_Junction_12041_Junction_12094 J001 3_Junction_11441_Junction_12167_Junction_12407_Junction_12751 J001 5_Junction_12451_Junction_12453 J001																			0.042329689317636%																								0.0123942806721518%
rrn-3.1 I_+_15065200_15065301_15065659_15065673_15065704_15065793_15065971_15066015_15066060_15066401_15066422_15066789_15066821_15066826_15067090_15067342 5_Junction_12406_Junction_12407 J001 5_Junction_12090_Junction_12094_Junction_12096 J003 3_Junction_12090_Junction_12369_Junction_12406_Junction_12451_Junction_12695 J002 3_Junction_11575_Junction_12005_Junction_12041_Junction_12094 J001 3_Junction_11441_Junction_12167_Junction_12407_Junction_12751 J001 5_Junction_12451_Junction_12453 J002	rrn-3.1	WBGene00004622	F31C3.9	I_+_15065200_15065301_15065659_15065673_15065704_15065793_15065971_15066015_15066060_15066401_15066422_15066789_15066821_15066826_15067090_15067342 5_Junction_12406_Junction_12407 J001 5_Junction_12090_Junction_12094_Junction_12096 J003 3_Junction_12090_Junction_12369_Junction_12406_Junction_12451_Junction_12695 J002 3_Junction_11575_Junction_12005_Junction_12041_Junction_12094 J001 3_Junction_11441_Junction_12167_Junction_12407_Junction_12751 J001 5_Junction_12451_Junction_12453 J002																			0.013016159612364%																								0.0151507075852171%
rrn-3.1 I_+_15065200_15065301_15065659_15065673_15065704_15065793_15065971_15066015_15066060_15066401_15066422_15066789_15066821_15066826_15067090_15067342 5_Junction_12406_Junction_12407 J001 5_Junction_12090_Junction_12094_Junction_12096 J003 3_Junction_12090_Junction_12369_Junction_12406_Junction_12451_Junction_12695 J002 3_Junction_11575_Junction_12005_Junction_12041_Junction_12094 J001 3_Junction_11441_Junction_12167_Junction_12407_Junction_12751 J002 5_Junction_12451_Junction_12453 J001	rrn-3.1	WBGene00004622	F31C3.9	I_+_15065200_15065301_15065659_15065673_15065704_15065793_15065971_15066015_15066060_15066401_15066422_15066789_15066821_15066826_15067090_15067342 5_Junction_12406_Junction_12407 J001 5_Junction_12090_Junction_12094_Junction_12096 J003 3_Junction_12090_Junction_12369_Junction_12406_Junction_12451_Junction_12695 J002 3_Junction_11575_Junction_12005_Junction_12041_Junction_12094 J001 3_Junction_11441_Junction_12167_Junction_12407_Junction_12751 J002 5_Junction_12451_Junction_12453 J001																			0.005392426932636%																								0.00618765913531369%
rrn-3.1 I_+_15065200_15065301_15065659_15065673_15065704_15065793_15065971_15066015_15066060_15066401_15066422_15066789_15066821_15066826_15067090_15067342 5_Junction_12406_Junction_12407 J001 5_Junction_12090_Junction_12094_Junction_12096 J003 3_Junction_12090_Junction_12369_Junction_12406_Junction_12451_Junction_12695 J002 3_Junction_11575_Junction_12005_Junction_12041_Junction_12094 J001 3_Junction_11441_Junction_12167_Junction_12407_Junction_12751 J002 5_Junction_12451_Junction_12453 J002	rrn-3.1	WBGene00004622	F31C3.9	I_+_15065200_15065301_15065659_15065673_15065704_15065793_15065971_15066015_15066060_15066401_15066422_15066789_15066821_15066826_15067090_15067342 5_Junction_12406_Junction_12407 J001 5_Junction_12090_Junction_12094_Junction_12096 J003 3_Junction_12090_Junction_12369_Junction_12406_Junction_12451_Junction_12695 J002 3_Junction_11575_Junction_12005_Junction_12041_Junction_12094 J001 3_Junction_11441_Junction_12167_Junction_12407_Junction_12751 J002 5_Junction_12451_Junction_12453 J002																			0.008553882737364%																								0.00733755543264678%
rrn-3.1 I_+_15065200_15065301_15065659_15065673_15065704_15065793_15065971_15066015_15066060_15066401_15066422_15066789_15066821_15066826_15067090_15067342 5_Junction_12406_Junction_12407 J001 5_Junction_12090_Junction_12094_Junction_12096 J003 3_Junction_12090_Junction_12369_Junction_12406_Junction_12451_Junction_12695 J002 3_Junction_11575_Junction_12005_Junction_12041_Junction_12094 J001 3_Junction_11441_Junction_12167_Junction_12407_Junction_12751 J003 5_Junction_12451_Junction_12453 J001	rrn-3.1	WBGene00004622	F31C3.9	I_+_15065200_15065301_15065659_15065673_15065704_15065793_15065971_15066015_15066060_15066401_15066422_15066789_15066821_15066826_15067090_15067342 5_Junction_12406_Junction_12407 J001 5_Junction_12090_Junction_12094_Junction_12096 J003 3_Junction_12090_Junction_12369_Junction_12406_Junction_12451_Junction_12695 J002 3_Junction_11575_Junction_12005_Junction_12041_Junction_12094 J001 3_Junction_11441_Junction_12167_Junction_12407_Junction_12751 J003 5_Junction_12451_Junction_12453 J001																			0.026005205569272%																								0.00650615035336807%
rrn-3.1 I_+_15065200_15065301_15065659_15065673_15065704_15065793_15065971_15066015_15066060_15066401_15066422_15066789_15066821_15066826_15067090_15067342 5_Junction_12406_Junction_12407 J001 5_Junction_12090_Junction_12094_Junction_12096 J003 3_Junction_12090_Junction_12369_Junction_12406_Junction_12451_Junction_12695 J002 3_Junction_11575_Junction_12005_Junction_12041_Junction_12094 J001 3_Junction_11441_Junction_12167_Junction_12407_Junction_12751 J003 5_Junction_12451_Junction_12453 J002	rrn-3.1	WBGene00004622	F31C3.9	I_+_15065200_15065301_15065659_15065673_15065704_15065793_15065971_15066015_15066060_15066401_15066422_15066789_15066821_15066826_15067090_15067342 5_Junction_12406_Junction_12407 J001 5_Junction_12090_Junction_12094_Junction_12096 J003 3_Junction_12090_Junction_12369_Junction_12406_Junction_12451_Junction_12695 J002 3_Junction_11575_Junction_12005_Junction_12041_Junction_12094 J001 3_Junction_11441_Junction_12167_Junction_12407_Junction_12751 J003 5_Junction_12451_Junction_12453 J002																			0.019338122974728%																								0.00640426146364134%
rrn-3.1 I_+_15065200_15065301_15065659_15065673_15065704_15065793_15065971_15066015_15066060_15066401_15066422_15066789_15066821_15066826_15067090_15067342 5_Junction_12406_Junction_12407 J001 5_Junction_12090_Junction_12094_Junction_12096 J003 3_Junction_12090_Junction_12369_Junction_12406_Junction_12451_Junction_12695 J002 3_Junction_11575_Junction_12005_Junction_12041_Junction_12094 J001 3_Junction_11441_Junction_12167_Junction_12407_Junction_12751 J004 5_Junction_12451_Junction_12453 J001	rrn-3.1	WBGene00004622	F31C3.9	I_+_15065200_15065301_15065659_15065673_15065704_15065793_15065971_15066015_15066060_15066401_15066422_15066789_15066821_15066826_15067090_15067342 5_Junction_12406_Junction_12407 J001 5_Junction_12090_Junction_12094_Junction_12096 J003 3_Junction_12090_Junction_12369_Junction_12406_Junction_12451_Junction_12695 J002 3_Junction_11575_Junction_12005_Junction_12041_Junction_12094 J001 3_Junction_11441_Junction_12167_Junction_12407_Junction_12751 J004 5_Junction_12451_Junction_12453 J001																			0.022645498863636%																								0.0121989359869408%
rrn-3.1 I_+_15065200_15065301_15065659_15065673_15065704_15065793_15065971_15066015_15066060_15066401_15066422_15066789_15066821_15066826_15067090_15067342 5_Junction_12406_Junction_12407 J001 5_Junction_12090_Junction_12094_Junction_12096 J003 3_Junction_12090_Junction_12369_Junction_12406_Junction_12451_Junction_12695 J002 3_Junction_11575_Junction_12005_Junction_12041_Junction_12094 J001 3_Junction_11441_Junction_12167_Junction_12407_Junction_12751 J004 5_Junction_12451_Junction_12453 J002	rrn-3.1	WBGene00004622	F31C3.9	I_+_15065200_15065301_15065659_15065673_15065704_15065793_15065971_15066015_15066060_15066401_15066422_15066789_15066821_15066826_15067090_15067342 5_Junction_12406_Junction_12407 J001 5_Junction_12090_Junction_12094_Junction_12096 J003 3_Junction_12090_Junction_12369_Junction_12406_Junction_12451_Junction_12695 J002 3_Junction_11575_Junction_12005_Junction_12041_Junction_12094 J001 3_Junction_11441_Junction_12167_Junction_12407_Junction_12751 J004 5_Junction_12451_Junction_12453 J002																			0.006321963362364%																								0.0132175576062629%
rrn-3.1 I_+_15065200_15065301_15065659_15065673_15065704_15065793_15065971_15066015_15066060_15066401_15066422_15066789_15066821_15066826_15067090_15067342 5_Junction_12406_Junction_12407 J001 5_Junction_12090_Junction_12094_Junction_12096 J003 3_Junction_12090_Junction_12369_Junction_12406_Junction_12451_Junction_12695 J002 3_Junction_11575_Junction_12005_Junction_12041_Junction_12094 J002 3_Junction_11441_Junction_12167_Junction_12407_Junction_12751 J001 5_Junction_12451_Junction_12453 J001	rrn-3.1	WBGene00004622	F31C3.9	I_+_15065200_15065301_15065659_15065673_15065704_15065793_15065971_15066015_15066060_15066401_15066422_15066789_15066821_15066826_15067090_15067342 5_Junction_12406_Junction_12407 J001 5_Junction_12090_Junction_12094_Junction_12096 J003 3_Junction_12090_Junction_12369_Junction_12406_Junction_12451_Junction_12695 J002 3_Junction_11575_Junction_12005_Junction_12041_Junction_12094 J002 3_Junction_11441_Junction_12167_Junction_12407_Junction_12751 J001 5_Junction_12451_Junction_12453 J001																			0%																								0.0137287678094612%
rrn-3.1 I_+_15065200_15065301_15065659_15065673_15065704_15065793_15065971_15066015_15066060_15066401_15066422_15066789_15066821_15066826_15067090_15067342 5_Junction_12406_Junction_12407 J001 5_Junction_12090_Junction_12094_Junction_12096 J003 3_Junction_12090_Junction_12369_Junction_12406_Junction_12451_Junction_12695 J002 3_Junction_11575_Junction_12005_Junction_12041_Junction_12094 J002 3_Junction_11441_Junction_12167_Junction_12407_Junction_12751 J001 5_Junction_12451_Junction_12453 J002	rrn-3.1	WBGene00004622	F31C3.9	I_+_15065200_15065301_15065659_15065673_15065704_15065793_15065971_15066015_15066060_15066401_15066422_15066789_15066821_15066826_15067090_15067342 5_Junction_12406_Junction_12407 J001 5_Junction_12090_Junction_12094_Junction_12096 J003 3_Junction_12090_Junction_12369_Junction_12406_Junction_12451_Junction_12695 J002 3_Junction_11575_Junction_12005_Junction_12041_Junction_12094 J002 3_Junction_11441_Junction_12167_Junction_12407_Junction_12751 J001 5_Junction_12451_Junction_12453 J002																			0.01568196%																								0.0169896319414328%
rrn-3.1 I_+_15065200_15065301_15065659_15065673_15065704_15065793_15065971_15066015_15066060_15066401_15066422_15066789_15066821_15066826_15067090_15067342 5_Junction_12406_Junction_12407 J001 5_Junction_12090_Junction_12094_Junction_12096 J003 3_Junction_12090_Junction_12369_Junction_12406_Junction_12451_Junction_12695 J002 3_Junction_11575_Junction_12005_Junction_12041_Junction_12094 J002 3_Junction_11441_Junction_12167_Junction_12407_Junction_12751 J002 5_Junction_12451_Junction_12453 J001	rrn-3.1	WBGene00004622	F31C3.9	I_+_15065200_15065301_15065659_15065673_15065704_15065793_15065971_15066015_15066060_15066401_15066422_15066789_15066821_15066826_15067090_15067342 5_Junction_12406_Junction_12407 J001 5_Junction_12090_Junction_12094_Junction_12096 J003 3_Junction_12090_Junction_12369_Junction_12406_Junction_12451_Junction_12695 J002 3_Junction_11575_Junction_12005_Junction_12041_Junction_12094 J002 3_Junction_11441_Junction_12167_Junction_12407_Junction_12751 J002 5_Junction_12451_Junction_12453 J001																			0%																								0.00686742173941055%
rrn-3.1 I_+_15065200_15065301_15065659_15065673_15065704_15065793_15065971_15066015_15066060_15066401_15066422_15066789_15066821_15066826_15067090_15067342 5_Junction_12406_Junction_12407 J001 5_Junction_12090_Junction_12094_Junction_12096 J003 3_Junction_12090_Junction_12369_Junction_12406_Junction_12451_Junction_12695 J002 3_Junction_11575_Junction_12005_Junction_12041_Junction_12094 J002 3_Junction_11441_Junction_12167_Junction_12407_Junction_12751 J002 5_Junction_12451_Junction_12453 J002	rrn-3.1	WBGene00004622	F31C3.9	I_+_15065200_15065301_15065659_15065673_15065704_15065793_15065971_15066015_15066060_15066401_15066422_15066789_15066821_15066826_15067090_15067342 5_Junction_12406_Junction_12407 J001 5_Junction_12090_Junction_12094_Junction_12096 J003 3_Junction_12090_Junction_12369_Junction_12406_Junction_12451_Junction_12695 J002 3_Junction_11575_Junction_12005_Junction_12041_Junction_12094 J002 3_Junction_11441_Junction_12167_Junction_12407_Junction_12751 J002 5_Junction_12451_Junction_12453 J002																			0.00784098%																								0.00823442586261692%
rrn-3.1 I_+_15065200_15065301_15065659_15065673_15065704_15065793_15065971_15066015_15066060_15066401_15066422_15066789_15066821_15066826_15067090_15067342 5_Junction_12406_Junction_12407 J001 5_Junction_12090_Junction_12094_Junction_12096 J003 3_Junction_12090_Junction_12369_Junction_12406_Junction_12451_Junction_12695 J002 3_Junction_11575_Junction_12005_Junction_12041_Junction_12094 J002 3_Junction_11441_Junction_12167_Junction_12407_Junction_12751 J003 5_Junction_12451_Junction_12453 J001	rrn-3.1	WBGene00004622	F31C3.9	I_+_15065200_15065301_15065659_15065673_15065704_15065793_15065971_15066015_15066060_15066401_15066422_15066789_15066821_15066826_15067090_15067342 5_Junction_12406_Junction_12407 J001 5_Junction_12090_Junction_12094_Junction_12096 J003 3_Junction_12090_Junction_12369_Junction_12406_Junction_12451_Junction_12695 J002 3_Junction_11575_Junction_12005_Junction_12041_Junction_12094 J002 3_Junction_11441_Junction_12167_Junction_12407_Junction_12751 J003 5_Junction_12451_Junction_12453 J001																			0%																								0.00719763575548421%
rrn-3.1 I_+_15065200_15065301_15065659_15065673_15065704_15065793_15065971_15066015_15066060_15066401_15066422_15066789_15066821_15066826_15067090_15067342 5_Junction_12406_Junction_12407 J001 5_Junction_12090_Junction_12094_Junction_12096 J003 3_Junction_12090_Junction_12369_Junction_12406_Junction_12451_Junction_12695 J002 3_Junction_11575_Junction_12005_Junction_12041_Junction_12094 J002 3_Junction_11441_Junction_12167_Junction_12407_Junction_12751 J003 5_Junction_12451_Junction_12453 J002	rrn-3.1	WBGene00004622	F31C3.9	I_+_15065200_15065301_15065659_15065673_15065704_15065793_15065971_15066015_15066060_15066401_15066422_15066789_15066821_15066826_15067090_15067342 5_Junction_12406_Junction_12407 J001 5_Junction_12090_Junction_12094_Junction_12096 J003 3_Junction_12090_Junction_12369_Junction_12406_Junction_12451_Junction_12695 J002 3_Junction_11575_Junction_12005_Junction_12041_Junction_12094 J002 3_Junction_11441_Junction_12167_Junction_12407_Junction_12751 J003 5_Junction_12451_Junction_12453 J002																			0.01568196%																								0.00711010648783519%
rrn-3.1 I_+_15065200_15065301_15065659_15065673_15065704_15065793_15065971_15066015_15066060_15066401_15066422_15066789_15066821_15066826_15067090_15067342 5_Junction_12406_Junction_12407 J001 5_Junction_12090_Junction_12094_Junction_12096 J003 3_Junction_12090_Junction_12369_Junction_12406_Junction_12451_Junction_12695 J002 3_Junction_11575_Junction_12005_Junction_12041_Junction_12094 J002 3_Junction_11441_Junction_12167_Junction_12407_Junction_12751 J004 5_Junction_12451_Junction_12453 J001	rrn-3.1	WBGene00004622	F31C3.9	I_+_15065200_15065301_15065659_15065673_15065704_15065793_15065971_15066015_15066060_15066401_15066422_15066789_15066821_15066826_15067090_15067342 5_Junction_12406_Junction_12407 J001 5_Junction_12090_Junction_12094_Junction_12096 J003 3_Junction_12090_Junction_12369_Junction_12406_Junction_12451_Junction_12695 J002 3_Junction_11575_Junction_12005_Junction_12041_Junction_12094 J002 3_Junction_11441_Junction_12167_Junction_12407_Junction_12751 J004 5_Junction_12451_Junction_12453 J001																			0%																								0.0134875746664908%
rrn-3.1 I_+_15065200_15065301_15065659_15065673_15065704_15065793_15065971_15066015_15066060_15066401_15066422_15066789_15066821_15066826_15067090_15067342 5_Junction_12406_Junction_12407 J001 5_Junction_12090_Junction_12094_Junction_12096 J003 3_Junction_12090_Junction_12369_Junction_12406_Junction_12451_Junction_12695 J002 3_Junction_11575_Junction_12005_Junction_12041_Junction_12094 J002 3_Junction_11441_Junction_12167_Junction_12407_Junction_12751 J004 5_Junction_12451_Junction_12453 J002	rrn-3.1	WBGene00004622	F31C3.9	I_+_15065200_15065301_15065659_15065673_15065704_15065793_15065971_15066015_15066060_15066401_15066422_15066789_15066821_15066826_15067090_15067342 5_Junction_12406_Junction_12407 J001 5_Junction_12090_Junction_12094_Junction_12096 J003 3_Junction_12090_Junction_12369_Junction_12406_Junction_12451_Junction_12695 J002 3_Junction_11575_Junction_12005_Junction_12041_Junction_12094 J002 3_Junction_11441_Junction_12167_Junction_12407_Junction_12751 J004 5_Junction_12451_Junction_12453 J002																			0.02352294%																								0.0147143607020109%
rrn-3.1 I_+_15065200_15065301_15065659_15065673_15065704_15065793_15065971_15066015_15066060_15066401_15066422_15066789_15066821_15066826_15067090_15067342 5_Junction_12406_Junction_12407 J001 5_Junction_12090_Junction_12094_Junction_12096 J003 3_Junction_12090_Junction_12369_Junction_12406_Junction_12451_Junction_12695 J002 3_Junction_11575_Junction_12005_Junction_12041_Junction_12094 J003 3_Junction_11441_Junction_12167_Junction_12407_Junction_12751 J001 5_Junction_12451_Junction_12453 J001	rrn-3.1	WBGene00004622	F31C3.9	I_+_15065200_15065301_15065659_15065673_15065704_15065793_15065971_15066015_15066060_15066401_15066422_15066789_15066821_15066826_15067090_15067342 5_Junction_12406_Junction_12407 J001 5_Junction_12090_Junction_12094_Junction_12096 J003 3_Junction_12090_Junction_12369_Junction_12406_Junction_12451_Junction_12695 J002 3_Junction_11575_Junction_12005_Junction_12041_Junction_12094 J003 3_Junction_11441_Junction_12167_Junction_12407_Junction_12751 J001 5_Junction_12451_Junction_12453 J001																			0.114836212773548%																								0.0541691853660407%
rrn-3.1 I_+_15065200_15065301_15065659_15065673_15065704_15065793_15065971_15066015_15066060_15066401_15066422_15066789_15066821_15066826_15067090_15067342 5_Junction_12406_Junction_12407 J001 5_Junction_12090_Junction_12094_Junction_12096 J003 3_Junction_12090_Junction_12369_Junction_12406_Junction_12451_Junction_12695 J002 3_Junction_11575_Junction_12005_Junction_12041_Junction_12094 J003 3_Junction_11441_Junction_12167_Junction_12407_Junction_12751 J001 5_Junction_12451_Junction_12453 J002	rrn-3.1	WBGene00004622	F31C3.9	I_+_15065200_15065301_15065659_15065673_15065704_15065793_15065971_15066015_15066060_15066401_15066422_15066789_15066821_15066826_15067090_15067342 5_Junction_12406_Junction_12407 J001 5_Junction_12090_Junction_12094_Junction_12096 J003 3_Junction_12090_Junction_12369_Junction_12406_Junction_12451_Junction_12695 J002 3_Junction_11575_Junction_12005_Junction_12041_Junction_12094 J003 3_Junction_11441_Junction_12167_Junction_12407_Junction_12751 J001 5_Junction_12451_Junction_12453 J002																			0.036879248837092%																								0.0731873812012698%
rrn-3.1 I_+_15065200_15065301_15065659_15065673_15065704_15065793_15065971_15066015_15066060_15066401_15066422_15066789_15066821_15066826_15067090_15067342 5_Junction_12406_Junction_12407 J001 5_Junction_12090_Junction_12094_Junction_12096 J003 3_Junction_12090_Junction_12369_Junction_12406_Junction_12451_Junction_12695 J002 3_Junction_11575_Junction_12005_Junction_12041_Junction_12094 J003 3_Junction_11441_Junction_12167_Junction_12407_Junction_12751 J002 5_Junction_12451_Junction_12453 J001	rrn-3.1	WBGene00004622	F31C3.9	I_+_15065200_15065301_15065659_15065673_15065704_15065793_15065971_15066015_15066060_15066401_15066422_15066789_15066821_15066826_15067090_15067342 5_Junction_12406_Junction_12407 J001 5_Junction_12090_Junction_12094_Junction_12096 J003 3_Junction_12090_Junction_12369_Junction_12406_Junction_12451_Junction_12695 J002 3_Junction_11575_Junction_12005_Junction_12041_Junction_12094 J003 3_Junction_11441_Junction_12167_Junction_12407_Junction_12751 J002 5_Junction_12451_Junction_12453 J001																			0.061110264945428%																								0.0263788458123623%
rrn-3.1 I_+_15065200_15065301_15065659_15065673_15065704_15065793_15065971_15066015_15066060_15066401_15066422_15066789_15066821_15066826_15067090_15067342 5_Junction_12406_Junction_12407 J001 5_Junction_12090_Junction_12094_Junction_12096 J003 3_Junction_12090_Junction_12369_Junction_12406_Junction_12451_Junction_12695 J002 3_Junction_11575_Junction_12005_Junction_12041_Junction_12094 J003 3_Junction_11441_Junction_12167_Junction_12407_Junction_12751 J002 5_Junction_12451_Junction_12453 J002	rrn-3.1	WBGene00004622	F31C3.9	I_+_15065200_15065301_15065659_15065673_15065704_15065793_15065971_15066015_15066060_15066401_15066422_15066789_15066821_15066826_15067090_15067342 5_Junction_12406_Junction_12407 J001 5_Junction_12090_Junction_12094_Junction_12096 J003 3_Junction_12090_Junction_12369_Junction_12406_Junction_12451_Junction_12695 J002 3_Junction_11575_Junction_12005_Junction_12041_Junction_12094 J003 3_Junction_11441_Junction_12167_Junction_12407_Junction_12751 J002 5_Junction_12451_Junction_12453 J002																			0.027550843212092%																								0.0345991939612905%
rrn-3.1 I_+_15065200_15065301_15065659_15065673_15065704_15065793_15065971_15066015_15066060_15066401_15066422_15066789_15066821_15066826_15067090_15067342 5_Junction_12406_Junction_12407 J001 5_Junction_12090_Junction_12094_Junction_12096 J003 3_Junction_12090_Junction_12369_Junction_12406_Junction_12451_Junction_12695 J002 3_Junction_11575_Junction_12005_Junction_12041_Junction_12094 J003 3_Junction_11441_Junction_12167_Junction_12407_Junction_12751 J003 5_Junction_12451_Junction_12453 J001	rrn-3.1	WBGene00004622	F31C3.9	I_+_15065200_15065301_15065659_15065673_15065704_15065793_15065971_15066015_15066060_15066401_15066422_15066789_15066821_15066826_15067090_15067342 5_Junction_12406_Junction_12407 J001 5_Junction_12090_Junction_12094_Junction_12096 J003 3_Junction_12090_Junction_12369_Junction_12406_Junction_12451_Junction_12695 J002 3_Junction_11575_Junction_12005_Junction_12041_Junction_12094 J003 3_Junction_11441_Junction_12167_Junction_12407_Junction_12751 J003 5_Junction_12451_Junction_12453 J001																			0.072620714465576%																								0.0256584899038666%
rrn-3.1 I_+_15065200_15065301_15065659_15065673_15065704_15065793_15065971_15066015_15066060_15066401_15066422_15066789_15066821_15066826_15067090_15067342 5_Junction_12406_Junction_12407 J001 5_Junction_12090_Junction_12094_Junction_12096 J003 3_Junction_12090_Junction_12369_Junction_12406_Junction_12451_Junction_12695 J002 3_Junction_11575_Junction_12005_Junction_12041_Junction_12094 J003 3_Junction_11441_Junction_12167_Junction_12407_Junction_12751 J003 5_Junction_12451_Junction_12453 J002	rrn-3.1	WBGene00004622	F31C3.9	I_+_15065200_15065301_15065659_15065673_15065704_15065793_15065971_15066015_15066060_15066401_15066422_15066789_15066821_15066826_15067090_15067342 5_Junction_12406_Junction_12407 J001 5_Junction_12090_Junction_12094_Junction_12096 J003 3_Junction_12090_Junction_12369_Junction_12406_Junction_12451_Junction_12695 J002 3_Junction_11575_Junction_12005_Junction_12041_Junction_12094 J003 3_Junction_11441_Junction_12167_Junction_12407_Junction_12751 J003 5_Junction_12451_Junction_12453 J002																			0.055845138924184%																								0.0266958407546759%
rrn-3.1 I_+_15065200_15065301_15065659_15065673_15065704_15065793_15065971_15066015_15066060_15066401_15066422_15066789_15066821_15066826_15067090_15067342 5_Junction_12406_Junction_12407 J001 5_Junction_12090_Junction_12094_Junction_12096 J003 3_Junction_12090_Junction_12369_Junction_12406_Junction_12451_Junction_12695 J002 3_Junction_11575_Junction_12005_Junction_12041_Junction_12094 J003 3_Junction_11441_Junction_12167_Junction_12407_Junction_12751 J004 5_Junction_12451_Junction_12453 J001	rrn-3.1	WBGene00004622	F31C3.9	I_+_15065200_15065301_15065659_15065673_15065704_15065793_15065971_15066015_15066060_15066401_15066422_15066789_15066821_15066826_15067090_15067342 5_Junction_12406_Junction_12407 J001 5_Junction_12090_Junction_12094_Junction_12096 J003 3_Junction_12090_Junction_12369_Junction_12406_Junction_12451_Junction_12695 J002 3_Junction_11575_Junction_12005_Junction_12041_Junction_12094 J003 3_Junction_11441_Junction_12167_Junction_12407_Junction_12751 J004 5_Junction_12451_Junction_12453 J001																			0.048457351366908%																								0.0505506134618496%
rrn-3.1 I_+_15065200_15065301_15065659_15065673_15065704_15065793_15065971_15066015_15066060_15066401_15066422_15066789_15066821_15066826_15067090_15067342 5_Junction_12406_Junction_12407 J001 5_Junction_12090_Junction_12094_Junction_12096 J003 3_Junction_12090_Junction_12369_Junction_12406_Junction_12451_Junction_12695 J002 3_Junction_11575_Junction_12005_Junction_12041_Junction_12094 J003 3_Junction_11441_Junction_12167_Junction_12407_Junction_12751 J004 5_Junction_12451_Junction_12453 J002	rrn-3.1	WBGene00004622	F31C3.9	I_+_15065200_15065301_15065659_15065673_15065704_15065793_15065971_15066015_15066060_15066401_15066422_15066789_15066821_15066826_15067090_15067342 5_Junction_12406_Junction_12407 J001 5_Junction_12090_Junction_12094_Junction_12096 J003 3_Junction_12090_Junction_12369_Junction_12406_Junction_12451_Junction_12695 J002 3_Junction_11575_Junction_12005_Junction_12041_Junction_12094 J003 3_Junction_11441_Junction_12167_Junction_12407_Junction_12751 J004 5_Junction_12451_Junction_12453 J002																			0.042488830087092%																								0.0594571908097446%
rrn-3.1 I_+_15065200_15065301_15065659_15065673_15065704_15065793_15065971_15066015_15066060_15066401_15066422_15066789_15066821_15066826_15067090_15067342 5_Junction_12406_Junction_12407 J001 5_Junction_12090_Junction_12094_Junction_12096 J003 3_Junction_12090_Junction_12369_Junction_12406_Junction_12451_Junction_12695 J002 3_Junction_11575_Junction_12005_Junction_12041_Junction_12094 J004 3_Junction_11441_Junction_12167_Junction_12407_Junction_12751 J001 5_Junction_12451_Junction_12453 J001	rrn-3.1	WBGene00004622	F31C3.9	I_+_15065200_15065301_15065659_15065673_15065704_15065793_15065971_15066015_15066060_15066401_15066422_15066789_15066821_15066826_15067090_15067342 5_Junction_12406_Junction_12407 J001 5_Junction_12090_Junction_12094_Junction_12096 J003 3_Junction_12090_Junction_12369_Junction_12406_Junction_12451_Junction_12695 J002 3_Junction_11575_Junction_12005_Junction_12041_Junction_12094 J004 3_Junction_11441_Junction_12167_Junction_12407_Junction_12751 J001 5_Junction_12451_Junction_12453 J001																			0.03816357686064%																								0.0111779044316182%
rrn-3.1 I_+_15065200_15065301_15065659_15065673_15065704_15065793_15065971_15066015_15066060_15066401_15066422_15066789_15066821_15066826_15067090_15067342 5_Junction_12406_Junction_12407 J001 5_Junction_12090_Junction_12094_Junction_12096 J003 3_Junction_12090_Junction_12369_Junction_12406_Junction_12451_Junction_12695 J002 3_Junction_11575_Junction_12005_Junction_12041_Junction_12094 J004 3_Junction_11441_Junction_12167_Junction_12407_Junction_12751 J001 5_Junction_12451_Junction_12453 J002	rrn-3.1	WBGene00004622	F31C3.9	I_+_15065200_15065301_15065659_15065673_15065704_15065793_15065971_15066015_15066060_15066401_15066422_15066789_15066821_15066826_15067090_15067342 5_Junction_12406_Junction_12407 J001 5_Junction_12090_Junction_12094_Junction_12096 J003 3_Junction_12090_Junction_12369_Junction_12406_Junction_12451_Junction_12695 J002 3_Junction_11575_Junction_12005_Junction_12041_Junction_12094 J004 3_Junction_11441_Junction_12167_Junction_12407_Junction_12751 J001 5_Junction_12451_Junction_12453 J002																			0%																								0.0145152900299022%
rrn-3.1 I_+_15065200_15065301_15065659_15065673_15065704_15065793_15065971_15066015_15066060_15066401_15066422_15066789_15066821_15066826_15067090_15067342 5_Junction_12406_Junction_12407 J001 5_Junction_12090_Junction_12094_Junction_12096 J003 3_Junction_12090_Junction_12369_Junction_12406_Junction_12451_Junction_12695 J002 3_Junction_11575_Junction_12005_Junction_12041_Junction_12094 J004 3_Junction_11441_Junction_12167_Junction_12407_Junction_12751 J002 5_Junction_12451_Junction_12453 J001	rrn-3.1	WBGene00004622	F31C3.9	I_+_15065200_15065301_15065659_15065673_15065704_15065793_15065971_15066015_15066060_15066401_15066422_15066789_15066821_15066826_15067090_15067342 5_Junction_12406_Junction_12407 J001 5_Junction_12090_Junction_12094_Junction_12096 J003 3_Junction_12090_Junction_12369_Junction_12406_Junction_12451_Junction_12695 J002 3_Junction_11575_Junction_12005_Junction_12041_Junction_12094 J004 3_Junction_11441_Junction_12167_Junction_12407_Junction_12751 J002 5_Junction_12451_Junction_12453 J001																			0.05088476914752%																								0.00510545489752413%
rrn-3.1 I_+_15065200_15065301_15065659_15065673_15065704_15065793_15065971_15066015_15066060_15066401_15066422_15066789_15066821_15066826_15067090_15067342 5_Junction_12406_Junction_12407 J001 5_Junction_12090_Junction_12094_Junction_12096 J003 3_Junction_12090_Junction_12369_Junction_12406_Junction_12451_Junction_12695 J002 3_Junction_11575_Junction_12005_Junction_12041_Junction_12094 J004 3_Junction_11441_Junction_12167_Junction_12407_Junction_12751 J002 5_Junction_12451_Junction_12453 J002	rrn-3.1	WBGene00004622	F31C3.9	I_+_15065200_15065301_15065659_15065673_15065704_15065793_15065971_15066015_15066060_15066401_15066422_15066789_15066821_15066826_15067090_15067342 5_Junction_12406_Junction_12407 J001 5_Junction_12090_Junction_12094_Junction_12096 J003 3_Junction_12090_Junction_12369_Junction_12406_Junction_12451_Junction_12695 J002 3_Junction_11575_Junction_12005_Junction_12041_Junction_12094 J004 3_Junction_11441_Junction_12167_Junction_12407_Junction_12751 J002 5_Junction_12451_Junction_12453 J002																			0%																								0.00651984821637806%
rrn-3.1 I_+_15065200_15065301_15065659_15065673_15065704_15065793_15065971_15066015_15066060_15066401_15066422_15066789_15066821_15066826_15067090_15067342 5_Junction_12406_Junction_12407 J001 5_Junction_12090_Junction_12094_Junction_12096 J003 3_Junction_12090_Junction_12369_Junction_12406_Junction_12451_Junction_12695 J002 3_Junction_11575_Junction_12005_Junction_12041_Junction_12094 J004 3_Junction_11441_Junction_12167_Junction_12407_Junction_12751 J003 5_Junction_12451_Junction_12453 J001	rrn-3.1	WBGene00004622	F31C3.9	I_+_15065200_15065301_15065659_15065673_15065704_15065793_15065971_15066015_15066060_15066401_15066422_15066789_15066821_15066826_15067090_15067342 5_Junction_12406_Junction_12407 J001 5_Junction_12090_Junction_12094_Junction_12096 J003 3_Junction_12090_Junction_12369_Junction_12406_Junction_12451_Junction_12695 J002 3_Junction_11575_Junction_12005_Junction_12041_Junction_12094 J004 3_Junction_11441_Junction_12167_Junction_12407_Junction_12751 J003 5_Junction_12451_Junction_12453 J001																			0.02544238457376%																								0.00489379568351601%
rrn-3.1 I_+_15065200_15065301_15065659_15065673_15065704_15065793_15065971_15066015_15066060_15066401_15066422_15066789_15066821_15066826_15067090_15067342 5_Junction_12406_Junction_12407 J001 5_Junction_12090_Junction_12094_Junction_12096 J003 3_Junction_12090_Junction_12369_Junction_12406_Junction_12451_Junction_12695 J002 3_Junction_11575_Junction_12005_Junction_12041_Junction_12094 J004 3_Junction_11441_Junction_12167_Junction_12407_Junction_12751 J003 5_Junction_12451_Junction_12453 J002	rrn-3.1	WBGene00004622	F31C3.9	I_+_15065200_15065301_15065659_15065673_15065704_15065793_15065971_15066015_15066060_15066401_15066422_15066789_15066821_15066826_15067090_15067342 5_Junction_12406_Junction_12407 J001 5_Junction_12090_Junction_12094_Junction_12096 J003 3_Junction_12090_Junction_12369_Junction_12406_Junction_12451_Junction_12695 J002 3_Junction_11575_Junction_12005_Junction_12041_Junction_12094 J004 3_Junction_11441_Junction_12167_Junction_12407_Junction_12751 J003 5_Junction_12451_Junction_12453 J002																			0%																								0.00508553011890414%
rrn-3.1 I_+_15065200_15065301_15065659_15065673_15065704_15065793_15065971_15066015_15066060_15066401_15066422_15066789_15066821_15066826_15067090_15067342 5_Junction_12406_Junction_12407 J001 5_Junction_12090_Junction_12094_Junction_12096 J003 3_Junction_12090_Junction_12369_Junction_12406_Junction_12451_Junction_12695 J002 3_Junction_11575_Junction_12005_Junction_12041_Junction_12094 J004 3_Junction_11441_Junction_12167_Junction_12407_Junction_12751 J004 5_Junction_12451_Junction_12453 J001	rrn-3.1	WBGene00004622	F31C3.9	I_+_15065200_15065301_15065659_15065673_15065704_15065793_15065971_15066015_15066060_15066401_15066422_15066789_15066821_15066826_15067090_15067342 5_Junction_12406_Junction_12407 J001 5_Junction_12090_Junction_12094_Junction_12096 J003 3_Junction_12090_Junction_12369_Junction_12406_Junction_12451_Junction_12695 J002 3_Junction_11575_Junction_12005_Junction_12041_Junction_12094 J004 3_Junction_11441_Junction_12167_Junction_12407_Junction_12751 J004 5_Junction_12451_Junction_12453 J001																			0%																								0.0118883161001615%
rrn-3.1 I_+_15065200_15065301_15065659_15065673_15065704_15065793_15065971_15066015_15066060_15066401_15066422_15066789_15066821_15066826_15067090_15067342 5_Junction_12406_Junction_12407 J001 5_Junction_12090_Junction_12094_Junction_12096 J003 3_Junction_12090_Junction_12369_Junction_12406_Junction_12451_Junction_12695 J002 3_Junction_11575_Junction_12005_Junction_12041_Junction_12094 J004 3_Junction_11441_Junction_12167_Junction_12407_Junction_12751 J004 5_Junction_12451_Junction_12453 J002	rrn-3.1	WBGene00004622	F31C3.9	I_+_15065200_15065301_15065659_15065673_15065704_15065793_15065971_15066015_15066060_15066401_15066422_15066789_15066821_15066826_15067090_15067342 5_Junction_12406_Junction_12407 J001 5_Junction_12090_Junction_12094_Junction_12096 J003 3_Junction_12090_Junction_12369_Junction_12406_Junction_12451_Junction_12695 J002 3_Junction_11575_Junction_12005_Junction_12041_Junction_12094 J004 3_Junction_11441_Junction_12167_Junction_12407_Junction_12751 J004 5_Junction_12451_Junction_12453 J002																			0%																								0.0136023523811482%
rrn-3.1 I_+_15065200_15065301_15065659_15065673_15065704_15065793_15065971_15066015_15066060_15066401_15066422_15066789_15066821_15066826_15067090_15067342 5_Junction_12406_Junction_12407 J001 5_Junction_12090_Junction_12094_Junction_12096 J003 3_Junction_12090_Junction_12369_Junction_12406_Junction_12451_Junction_12695 J003 3_Junction_11575_Junction_12005_Junction_12041_Junction_12094 J001 3_Junction_11441_Junction_12167_Junction_12407_Junction_12751 J001 5_Junction_12451_Junction_12453 J001	rrn-3.1	WBGene00004622	F31C3.9	I_+_15065200_15065301_15065659_15065673_15065704_15065793_15065971_15066015_15066060_15066401_15066422_15066789_15066821_15066826_15067090_15067342 5_Junction_12406_Junction_12407 J001 5_Junction_12090_Junction_12094_Junction_12096 J003 3_Junction_12090_Junction_12369_Junction_12406_Junction_12451_Junction_12695 J003 3_Junction_11575_Junction_12005_Junction_12041_Junction_12094 J001 3_Junction_11441_Junction_12167_Junction_12407_Junction_12751 J001 5_Junction_12451_Junction_12453 J001																			0.018552454380546%																								0.00658635846368564%
rrn-3.1 I_+_15065200_15065301_15065659_15065673_15065704_15065793_15065971_15066015_15066060_15066401_15066422_15066789_15066821_15066826_15067090_15067342 5_Junction_12406_Junction_12407 J001 5_Junction_12090_Junction_12094_Junction_12096 J003 3_Junction_12090_Junction_12369_Junction_12406_Junction_12451_Junction_12695 J003 3_Junction_11575_Junction_12005_Junction_12041_Junction_12094 J001 3_Junction_11441_Junction_12167_Junction_12407_Junction_12751 J001 5_Junction_12451_Junction_12453 J002	rrn-3.1	WBGene00004622	F31C3.9	I_+_15065200_15065301_15065659_15065673_15065704_15065793_15065971_15066015_15066060_15066401_15066422_15066789_15066821_15066826_15067090_15067342 5_Junction_12406_Junction_12407 J001 5_Junction_12090_Junction_12094_Junction_12096 J003 3_Junction_12090_Junction_12369_Junction_12406_Junction_12451_Junction_12695 J003 3_Junction_11575_Junction_12005_Junction_12041_Junction_12094 J001 3_Junction_11441_Junction_12167_Junction_12407_Junction_12751 J001 5_Junction_12451_Junction_12453 J002																			0.014066818054454%																								0.00846722184690864%
rrn-3.1 I_+_15065200_15065301_15065659_15065673_15065704_15065793_15065971_15066015_15066060_15066401_15066422_15066789_15066821_15066826_15067090_15067342 5_Junction_12406_Junction_12407 J001 5_Junction_12090_Junction_12094_Junction_12096 J003 3_Junction_12090_Junction_12369_Junction_12406_Junction_12451_Junction_12695 J003 3_Junction_11575_Junction_12005_Junction_12041_Junction_12094 J001 3_Junction_11441_Junction_12167_Junction_12407_Junction_12751 J002 5_Junction_12451_Junction_12453 J001	rrn-3.1	WBGene00004622	F31C3.9	I_+_15065200_15065301_15065659_15065673_15065704_15065793_15065971_15066015_15066060_15066401_15066422_15066789_15066821_15066826_15067090_15067342 5_Junction_12406_Junction_12407 J001 5_Junction_12090_Junction_12094_Junction_12096 J003 3_Junction_12090_Junction_12369_Junction_12406_Junction_12451_Junction_12695 J003 3_Junction_11575_Junction_12005_Junction_12041_Junction_12094 J001 3_Junction_11441_Junction_12167_Junction_12407_Junction_12751 J002 5_Junction_12451_Junction_12453 J001																			0.005360339003046%																								0.00321763273894424%
rrn-3.1 I_+_15065200_15065301_15065659_15065673_15065704_15065793_15065971_15066015_15066060_15066401_15066422_15066789_15066821_15066826_15067090_15067342 5_Junction_12406_Junction_12407 J001 5_Junction_12090_Junction_12094_Junction_12096 J003 3_Junction_12090_Junction_12369_Junction_12406_Junction_12451_Junction_12695 J003 3_Junction_11575_Junction_12005_Junction_12041_Junction_12094 J001 3_Junction_11441_Junction_12167_Junction_12407_Junction_12751 J002 5_Junction_12451_Junction_12453 J002	rrn-3.1	WBGene00004622	F31C3.9	I_+_15065200_15065301_15065659_15065673_15065704_15065793_15065971_15066015_15066060_15066401_15066422_15066789_15066821_15066826_15067090_15067342 5_Junction_12406_Junction_12407 J001 5_Junction_12090_Junction_12094_Junction_12096 J003 3_Junction_12090_Junction_12369_Junction_12406_Junction_12451_Junction_12695 J003 3_Junction_11575_Junction_12005_Junction_12041_Junction_12094 J001 3_Junction_11441_Junction_12167_Junction_12407_Junction_12751 J002 5_Junction_12451_Junction_12453 J002																			0.007373402741954%																								0.00402136515323254%
rrn-3.1 I_+_15065200_15065301_15065659_15065673_15065704_15065793_15065971_15066015_15066060_15066401_15066422_15066789_15066821_15066826_15067090_15067342 5_Junction_12406_Junction_12407 J001 5_Junction_12090_Junction_12094_Junction_12096 J003 3_Junction_12090_Junction_12369_Junction_12406_Junction_12451_Junction_12695 J003 3_Junction_11575_Junction_12005_Junction_12041_Junction_12094 J001 3_Junction_11441_Junction_12167_Junction_12407_Junction_12751 J003 5_Junction_12451_Junction_12453 J001	rrn-3.1	WBGene00004622	F31C3.9	I_+_15065200_15065301_15065659_15065673_15065704_15065793_15065971_15066015_15066060_15066401_15066422_15066789_15066821_15066826_15067090_15067342 5_Junction_12406_Junction_12407 J001 5_Junction_12090_Junction_12094_Junction_12096 J003 3_Junction_12090_Junction_12369_Junction_12406_Junction_12451_Junction_12695 J003 3_Junction_11575_Junction_12005_Junction_12041_Junction_12094 J001 3_Junction_11441_Junction_12167_Junction_12407_Junction_12751 J003 5_Junction_12451_Junction_12453 J001																			0.016665694282092%																								0.00322164043120935%
rrn-3.1 I_+_15065200_15065301_15065659_15065673_15065704_15065793_15065971_15066015_15066060_15066401_15066422_15066789_15066821_15066826_15067090_15067342 5_Junction_12406_Junction_12407 J001 5_Junction_12090_Junction_12094_Junction_12096 J003 3_Junction_12090_Junction_12369_Junction_12406_Junction_12451_Junction_12695 J003 3_Junction_11575_Junction_12005_Junction_12041_Junction_12094 J001 3_Junction_11441_Junction_12167_Junction_12407_Junction_12751 J003 5_Junction_12451_Junction_12453 J002	rrn-3.1	WBGene00004622	F31C3.9	I_+_15065200_15065301_15065659_15065673_15065704_15065793_15065971_15066015_15066060_15066401_15066422_15066789_15066821_15066826_15067090_15067342 5_Junction_12406_Junction_12407 J001 5_Junction_12090_Junction_12094_Junction_12096 J003 3_Junction_12090_Junction_12369_Junction_12406_Junction_12451_Junction_12695 J003 3_Junction_11575_Junction_12005_Junction_12041_Junction_12094 J001 3_Junction_11441_Junction_12167_Junction_12407_Junction_12751 J003 5_Junction_12451_Junction_12453 J002																			0.018092341733908%																								0.00327434606840213%
rrn-3.1 I_+_15065200_15065301_15065659_15065673_15065704_15065793_15065971_15066015_15066060_15066401_15066422_15066789_15066821_15066826_15067090_15067342 5_Junction_12406_Junction_12407 J001 5_Junction_12090_Junction_12094_Junction_12096 J003 3_Junction_12090_Junction_12369_Junction_12406_Junction_12451_Junction_12695 J003 3_Junction_11575_Junction_12005_Junction_12041_Junction_12094 J001 3_Junction_11441_Junction_12167_Junction_12407_Junction_12751 J004 5_Junction_12451_Junction_12453 J001	rrn-3.1	WBGene00004622	F31C3.9	I_+_15065200_15065301_15065659_15065673_15065704_15065793_15065971_15066015_15066060_15066401_15066422_15066789_15066821_15066826_15067090_15067342 5_Junction_12406_Junction_12407 J001 5_Junction_12090_Junction_12094_Junction_12096 J003 3_Junction_12090_Junction_12369_Junction_12406_Junction_12451_Junction_12695 J003 3_Junction_11575_Junction_12005_Junction_12041_Junction_12094 J001 3_Junction_11441_Junction_12167_Junction_12407_Junction_12751 J004 5_Junction_12451_Junction_12453 J001																			0.005911679979546%																								0.00624971136199737%
rrn-3.1 I_+_15065200_15065301_15065659_15065673_15065704_15065793_15065971_15066015_15066060_15066401_15066422_15066789_15066821_15066826_15067090_15067342 5_Junction_12406_Junction_12407 J001 5_Junction_12090_Junction_12094_Junction_12096 J003 3_Junction_12090_Junction_12369_Junction_12406_Junction_12451_Junction_12695 J003 3_Junction_11575_Junction_12005_Junction_12041_Junction_12094 J001 3_Junction_11441_Junction_12167_Junction_12407_Junction_12751 J004 5_Junction_12451_Junction_12453 J002	rrn-3.1	WBGene00004622	F31C3.9	I_+_15065200_15065301_15065659_15065673_15065704_15065793_15065971_15066015_15066060_15066401_15066422_15066789_15066821_15066826_15067090_15067342 5_Junction_12406_Junction_12407 J001 5_Junction_12090_Junction_12094_Junction_12096 J003 3_Junction_12090_Junction_12369_Junction_12406_Junction_12451_Junction_12695 J003 3_Junction_11575_Junction_12005_Junction_12041_Junction_12094 J001 3_Junction_11441_Junction_12167_Junction_12407_Junction_12751 J004 5_Junction_12451_Junction_12453 J002																			0.004025523679454%																								0.00708973133314758%
rrn-3.1 I_+_15065200_15065301_15065659_15065673_15065704_15065793_15065971_15066015_15066060_15066401_15066422_15066789_15066821_15066826_15067090_15067342 5_Junction_12406_Junction_12407 J001 5_Junction_12090_Junction_12094_Junction_12096 J003 3_Junction_12090_Junction_12369_Junction_12406_Junction_12451_Junction_12695 J003 3_Junction_11575_Junction_12005_Junction_12041_Junction_12094 J002 3_Junction_11441_Junction_12167_Junction_12407_Junction_12751 J001 5_Junction_12451_Junction_12453 J001	rrn-3.1	WBGene00004622	F31C3.9	I_+_15065200_15065301_15065659_15065673_15065704_15065793_15065971_15066015_15066060_15066401_15066422_15066789_15066821_15066826_15067090_15067342 5_Junction_12406_Junction_12407 J001 5_Junction_12090_Junction_12094_Junction_12096 J003 3_Junction_12090_Junction_12369_Junction_12406_Junction_12451_Junction_12695 J003 3_Junction_11575_Junction_12005_Junction_12041_Junction_12094 J002 3_Junction_11441_Junction_12167_Junction_12407_Junction_12751 J001 5_Junction_12451_Junction_12453 J001																			0%																								0.00721038558727638%
rrn-3.1 I_+_15065200_15065301_15065659_15065673_15065704_15065793_15065971_15066015_15066060_15066401_15066422_15066789_15066821_15066826_15067090_15067342 5_Junction_12406_Junction_12407 J001 5_Junction_12090_Junction_12094_Junction_12096 J003 3_Junction_12090_Junction_12369_Junction_12406_Junction_12451_Junction_12695 J003 3_Junction_11575_Junction_12005_Junction_12041_Junction_12094 J002 3_Junction_11441_Junction_12167_Junction_12407_Junction_12751 J001 5_Junction_12451_Junction_12453 J002	rrn-3.1	WBGene00004622	F31C3.9	I_+_15065200_15065301_15065659_15065673_15065704_15065793_15065971_15066015_15066060_15066401_15066422_15066789_15066821_15066826_15067090_15067342 5_Junction_12406_Junction_12407 J001 5_Junction_12090_Junction_12094_Junction_12096 J003 3_Junction_12090_Junction_12369_Junction_12406_Junction_12451_Junction_12695 J003 3_Junction_11575_Junction_12005_Junction_12041_Junction_12094 J002 3_Junction_11441_Junction_12167_Junction_12407_Junction_12751 J001 5_Junction_12451_Junction_12453 J002																			0.01176588%																								0.00942843397209291%
rrn-3.1 I_+_15065200_15065301_15065659_15065673_15065704_15065793_15065971_15066015_15066060_15066401_15066422_15066789_15066821_15066826_15067090_15067342 5_Junction_12406_Junction_12407 J001 5_Junction_12090_Junction_12094_Junction_12096 J003 3_Junction_12090_Junction_12369_Junction_12406_Junction_12451_Junction_12695 J003 3_Junction_11575_Junction_12005_Junction_12041_Junction_12094 J002 3_Junction_11441_Junction_12167_Junction_12407_Junction_12751 J002 5_Junction_12451_Junction_12453 J001	rrn-3.1	WBGene00004622	F31C3.9	I_+_15065200_15065301_15065659_15065673_15065704_15065793_15065971_15066015_15066060_15066401_15066422_15066789_15066821_15066826_15067090_15067342 5_Junction_12406_Junction_12407 J001 5_Junction_12090_Junction_12094_Junction_12096 J003 3_Junction_12090_Junction_12369_Junction_12406_Junction_12451_Junction_12695 J003 3_Junction_11575_Junction_12005_Junction_12041_Junction_12094 J002 3_Junction_11441_Junction_12167_Junction_12407_Junction_12751 J002 5_Junction_12451_Junction_12453 J001																			0%																								0.00353067540689801%
rrn-3.1 I_+_15065200_15065301_15065659_15065673_15065704_15065793_15065971_15066015_15066060_15066401_15066422_15066789_15066821_15066826_15067090_15067342 5_Junction_12406_Junction_12407 J001 5_Junction_12090_Junction_12094_Junction_12096 J003 3_Junction_12090_Junction_12369_Junction_12406_Junction_12451_Junction_12695 J003 3_Junction_11575_Junction_12005_Junction_12041_Junction_12094 J002 3_Junction_11441_Junction_12167_Junction_12407_Junction_12751 J002 5_Junction_12451_Junction_12453 J002	rrn-3.1	WBGene00004622	F31C3.9	I_+_15065200_15065301_15065659_15065673_15065704_15065793_15065971_15066015_15066060_15066401_15066422_15066789_15066821_15066826_15067090_15067342 5_Junction_12406_Junction_12407 J001 5_Junction_12090_Junction_12094_Junction_12096 J003 3_Junction_12090_Junction_12369_Junction_12406_Junction_12451_Junction_12695 J003 3_Junction_11575_Junction_12005_Junction_12041_Junction_12094 J002 3_Junction_11441_Junction_12167_Junction_12407_Junction_12751 J002 5_Junction_12451_Junction_12453 J002																			0.00588294%																								0.00448212050399977%
rrn-3.1 I_+_15065200_15065301_15065659_15065673_15065704_15065793_15065971_15066015_15066060_15066401_15066422_15066789_15066821_15066826_15067090_15067342 5_Junction_12406_Junction_12407 J001 5_Junction_12090_Junction_12094_Junction_12096 J003 3_Junction_12090_Junction_12369_Junction_12406_Junction_12451_Junction_12695 J003 3_Junction_11575_Junction_12005_Junction_12041_Junction_12094 J002 3_Junction_11441_Junction_12167_Junction_12407_Junction_12751 J003 5_Junction_12451_Junction_12453 J001	rrn-3.1	WBGene00004622	F31C3.9	I_+_15065200_15065301_15065659_15065673_15065704_15065793_15065971_15066015_15066060_15066401_15066422_15066789_15066821_15066826_15067090_15067342 5_Junction_12406_Junction_12407 J001 5_Junction_12090_Junction_12094_Junction_12096 J003 3_Junction_12090_Junction_12369_Junction_12406_Junction_12451_Junction_12695 J003 3_Junction_11575_Junction_12005_Junction_12041_Junction_12094 J002 3_Junction_11441_Junction_12167_Junction_12407_Junction_12751 J003 5_Junction_12451_Junction_12453 J001																			0%																								0.00351507540702743%
rrn-3.1 I_+_15065200_15065301_15065659_15065673_15065704_15065793_15065971_15066015_15066060_15066401_15066422_15066789_15066821_15066826_15067090_15067342 5_Junction_12406_Junction_12407 J001 5_Junction_12090_Junction_12094_Junction_12096 J003 3_Junction_12090_Junction_12369_Junction_12406_Junction_12451_Junction_12695 J003 3_Junction_11575_Junction_12005_Junction_12041_Junction_12094 J002 3_Junction_11441_Junction_12167_Junction_12407_Junction_12751 J003 5_Junction_12451_Junction_12453 J002	rrn-3.1	WBGene00004622	F31C3.9	I_+_15065200_15065301_15065659_15065673_15065704_15065793_15065971_15066015_15066060_15066401_15066422_15066789_15066821_15066826_15067090_15067342 5_Junction_12406_Junction_12407 J001 5_Junction_12090_Junction_12094_Junction_12096 J003 3_Junction_12090_Junction_12369_Junction_12406_Junction_12451_Junction_12695 J003 3_Junction_11575_Junction_12005_Junction_12041_Junction_12094 J002 3_Junction_11441_Junction_12167_Junction_12407_Junction_12751 J003 5_Junction_12451_Junction_12453 J002																			0.01176588%																								0.00359343458871406%
rrn-3.1 I_+_15065200_15065301_15065659_15065673_15065704_15065793_15065971_15066015_15066060_15066401_15066422_15066789_15066821_15066826_15067090_15067342 5_Junction_12406_Junction_12407 J001 5_Junction_12090_Junction_12094_Junction_12096 J003 3_Junction_12090_Junction_12369_Junction_12406_Junction_12451_Junction_12695 J003 3_Junction_11575_Junction_12005_Junction_12041_Junction_12094 J002 3_Junction_11441_Junction_12167_Junction_12407_Junction_12751 J004 5_Junction_12451_Junction_12453 J001	rrn-3.1	WBGene00004622	F31C3.9	I_+_15065200_15065301_15065659_15065673_15065704_15065793_15065971_15066015_15066060_15066401_15066422_15066789_15066821_15066826_15067090_15067342 5_Junction_12406_Junction_12407 J001 5_Junction_12090_Junction_12094_Junction_12096 J003 3_Junction_12090_Junction_12369_Junction_12406_Junction_12451_Junction_12695 J003 3_Junction_11575_Junction_12005_Junction_12041_Junction_12094 J002 3_Junction_11441_Junction_12167_Junction_12407_Junction_12751 J004 5_Junction_12451_Junction_12453 J001																			0%																								0.00681851910849547%
rrn-3.1 I_+_15065200_15065301_15065659_15065673_15065704_15065793_15065971_15066015_15066060_15066401_15066422_15066789_15066821_15066826_15067090_15067342 5_Junction_12406_Junction_12407 J001 5_Junction_12090_Junction_12094_Junction_12096 J003 3_Junction_12090_Junction_12369_Junction_12406_Junction_12451_Junction_12695 J003 3_Junction_11575_Junction_12005_Junction_12041_Junction_12094 J002 3_Junction_11441_Junction_12167_Junction_12407_Junction_12751 J004 5_Junction_12451_Junction_12453 J002	rrn-3.1	WBGene00004622	F31C3.9	I_+_15065200_15065301_15065659_15065673_15065704_15065793_15065971_15066015_15066060_15066401_15066422_15066789_15066821_15066826_15067090_15067342 5_Junction_12406_Junction_12407 J001 5_Junction_12090_Junction_12094_Junction_12096 J003 3_Junction_12090_Junction_12369_Junction_12406_Junction_12451_Junction_12695 J003 3_Junction_11575_Junction_12005_Junction_12041_Junction_12094 J002 3_Junction_11441_Junction_12167_Junction_12407_Junction_12751 J004 5_Junction_12451_Junction_12453 J002																			0.01764882%																								0.00781581370262348%
rrn-3.1 I_+_15065200_15065301_15065659_15065673_15065704_15065793_15065971_15066015_15066060_15066401_15066422_15066789_15066821_15066826_15067090_15067342 5_Junction_12406_Junction_12407 J001 5_Junction_12090_Junction_12094_Junction_12096 J003 3_Junction_12090_Junction_12369_Junction_12406_Junction_12451_Junction_12695 J003 3_Junction_11575_Junction_12005_Junction_12041_Junction_12094 J003 3_Junction_11441_Junction_12167_Junction_12407_Junction_12751 J001 5_Junction_12451_Junction_12453 J001	rrn-3.1	WBGene00004622	F31C3.9	I_+_15065200_15065301_15065659_15065673_15065704_15065793_15065971_15066015_15066060_15066401_15066422_15066789_15066821_15066826_15067090_15067342 5_Junction_12406_Junction_12407 J001 5_Junction_12090_Junction_12094_Junction_12096 J003 3_Junction_12090_Junction_12369_Junction_12406_Junction_12451_Junction_12695 J003 3_Junction_11575_Junction_12005_Junction_12041_Junction_12094 J003 3_Junction_11441_Junction_12167_Junction_12407_Junction_12751 J001 5_Junction_12451_Junction_12453 J001																			0.065350303870998%																								0.0310435412796333%
rrn-3.1 I_+_15065200_15065301_15065659_15065673_15065704_15065793_15065971_15066015_15066060_15066401_15066422_15066789_15066821_15066826_15067090_15067342 5_Junction_12406_Junction_12407 J001 5_Junction_12090_Junction_12094_Junction_12096 J003 3_Junction_12090_Junction_12369_Junction_12406_Junction_12451_Junction_12695 J003 3_Junction_11575_Junction_12005_Junction_12041_Junction_12094 J003 3_Junction_11441_Junction_12167_Junction_12407_Junction_12751 J001 5_Junction_12451_Junction_12453 J002	rrn-3.1	WBGene00004622	F31C3.9	I_+_15065200_15065301_15065659_15065673_15065704_15065793_15065971_15066015_15066060_15066401_15066422_15066789_15066821_15066826_15067090_15067342 5_Junction_12406_Junction_12407 J001 5_Junction_12090_Junction_12094_Junction_12096 J003 3_Junction_12090_Junction_12369_Junction_12406_Junction_12451_Junction_12695 J003 3_Junction_11575_Junction_12005_Junction_12041_Junction_12094 J003 3_Junction_11441_Junction_12167_Junction_12407_Junction_12751 J001 5_Junction_12451_Junction_12453 J002																			0.027189549163362%																								0.0433551570385222%
rrn-3.1 I_+_15065200_15065301_15065659_15065673_15065704_15065793_15065971_15066015_15066060_15066401_15066422_15066789_15066821_15066826_15067090_15067342 5_Junction_12406_Junction_12407 J001 5_Junction_12090_Junction_12094_Junction_12096 J003 3_Junction_12090_Junction_12369_Junction_12406_Junction_12451_Junction_12695 J003 3_Junction_11575_Junction_12005_Junction_12041_Junction_12094 J003 3_Junction_11441_Junction_12167_Junction_12407_Junction_12751 J002 5_Junction_12451_Junction_12453 J001	rrn-3.1	WBGene00004622	F31C3.9	I_+_15065200_15065301_15065659_15065673_15065704_15065793_15065971_15066015_15066060_15066401_15066422_15066789_15066821_15066826_15067090_15067342 5_Junction_12406_Junction_12407 J001 5_Junction_12090_Junction_12094_Junction_12096 J003 3_Junction_12090_Junction_12369_Junction_12406_Junction_12451_Junction_12695 J003 3_Junction_11575_Junction_12005_Junction_12041_Junction_12094 J003 3_Junction_11441_Junction_12167_Junction_12407_Junction_12751 J002 5_Junction_12451_Junction_12453 J001																			0.064441974161618%																								0.0148045358682863%
rrn-3.1 I_+_15065200_15065301_15065659_15065673_15065704_15065793_15065971_15066015_15066060_15066401_15066422_15066789_15066821_15066826_15067090_15067342 5_Junction_12406_Junction_12407 J001 5_Junction_12090_Junction_12094_Junction_12096 J003 3_Junction_12090_Junction_12369_Junction_12406_Junction_12451_Junction_12695 J003 3_Junction_11575_Junction_12005_Junction_12041_Junction_12094 J003 3_Junction_11441_Junction_12167_Junction_12407_Junction_12751 J002 5_Junction_12451_Junction_12453 J002	rrn-3.1	WBGene00004622	F31C3.9	I_+_15065200_15065301_15065659_15065673_15065704_15065793_15065971_15066015_15066060_15066401_15066422_15066789_15066821_15066826_15067090_15067342 5_Junction_12406_Junction_12407 J001 5_Junction_12090_Junction_12094_Junction_12096 J003 3_Junction_12090_Junction_12369_Junction_12406_Junction_12451_Junction_12695 J003 3_Junction_11575_Junction_12005_Junction_12041_Junction_12094 J003 3_Junction_11441_Junction_12167_Junction_12407_Junction_12751 J002 5_Junction_12451_Junction_12453 J002																			0.019075470725862%																								0.0201731777413259%
rrn-3.1 I_+_15065200_15065301_15065659_15065673_15065704_15065793_15065971_15066015_15066060_15066401_15066422_15066789_15066821_15066826_15067090_15067342 5_Junction_12406_Junction_12407 J001 5_Junction_12090_Junction_12094_Junction_12096 J003 3_Junction_12090_Junction_12369_Junction_12406_Junction_12451_Junction_12695 J003 3_Junction_11575_Junction_12005_Junction_12041_Junction_12094 J003 3_Junction_11441_Junction_12167_Junction_12407_Junction_12751 J003 5_Junction_12451_Junction_12453 J001	rrn-3.1	WBGene00004622	F31C3.9	I_+_15065200_15065301_15065659_15065673_15065704_15065793_15065971_15066015_15066060_15066401_15066422_15066789_15066821_15066826_15067090_15067342 5_Junction_12406_Junction_12407 J001 5_Junction_12090_Junction_12094_Junction_12096 J003 3_Junction_12090_Junction_12369_Junction_12406_Junction_12451_Junction_12695 J003 3_Junction_11575_Junction_12005_Junction_12041_Junction_12094 J003 3_Junction_11441_Junction_12167_Junction_12407_Junction_12751 J003 5_Junction_12451_Junction_12453 J001																			0.049265915068516%																								0.0137454072291377%
rrn-3.1 I_+_15065200_15065301_15065659_15065673_15065704_15065793_15065971_15066015_15066060_15066401_15066422_15066789_15066821_15066826_15067090_15067342 5_Junction_12406_Junction_12407 J001 5_Junction_12090_Junction_12094_Junction_12096 J003 3_Junction_12090_Junction_12369_Junction_12406_Junction_12451_Junction_12695 J003 3_Junction_11575_Junction_12005_Junction_12041_Junction_12094 J003 3_Junction_11441_Junction_12167_Junction_12407_Junction_12751 J003 5_Junction_12451_Junction_12453 J002	rrn-3.1	WBGene00004622	F31C3.9	I_+_15065200_15065301_15065659_15065673_15065704_15065793_15065971_15066015_15066060_15066401_15066422_15066789_15066821_15066826_15067090_15067342 5_Junction_12406_Junction_12407 J001 5_Junction_12090_Junction_12094_Junction_12096 J003 3_Junction_12090_Junction_12369_Junction_12406_Junction_12451_Junction_12695 J003 3_Junction_11575_Junction_12005_Junction_12041_Junction_12094 J003 3_Junction_11441_Junction_12167_Junction_12407_Junction_12751 J003 5_Junction_12451_Junction_12453 J002																			0.039266120201724%																								0.0147423210932698%
rrn-3.1 I_+_15065200_15065301_15065659_15065673_15065704_15065793_15065971_15066015_15066060_15066401_15066422_15066789_15066821_15066826_15067090_15067342 5_Junction_12406_Junction_12407 J001 5_Junction_12090_Junction_12094_Junction_12096 J003 3_Junction_12090_Junction_12369_Junction_12406_Junction_12451_Junction_12695 J003 3_Junction_11575_Junction_12005_Junction_12041_Junction_12094 J003 3_Junction_11441_Junction_12167_Junction_12407_Junction_12751 J004 5_Junction_12451_Junction_12453 J001	rrn-3.1	WBGene00004622	F31C3.9	I_+_15065200_15065301_15065659_15065673_15065704_15065793_15065971_15066015_15066060_15066401_15066422_15066789_15066821_15066826_15067090_15067342 5_Junction_12406_Junction_12407 J001 5_Junction_12090_Junction_12094_Junction_12096 J003 3_Junction_12090_Junction_12369_Junction_12406_Junction_12451_Junction_12695 J003 3_Junction_11575_Junction_12005_Junction_12041_Junction_12094 J003 3_Junction_11441_Junction_12167_Junction_12407_Junction_12751 J004 5_Junction_12451_Junction_12453 J001																			0.013836989782638%																								0.0280812413900864%
rrn-3.1 I_+_15065200_15065301_15065659_15065673_15065704_15065793_15065971_15066015_15066060_15066401_15066422_15066789_15066821_15066826_15067090_15067342 5_Junction_12406_Junction_12407 J001 5_Junction_12090_Junction_12094_Junction_12096 J003 3_Junction_12090_Junction_12369_Junction_12406_Junction_12451_Junction_12695 J003 3_Junction_11575_Junction_12005_Junction_12041_Junction_12094 J003 3_Junction_11441_Junction_12167_Junction_12407_Junction_12751 J004 5_Junction_12451_Junction_12453 J002	rrn-3.1	WBGene00004622	F31C3.9	I_+_15065200_15065301_15065659_15065673_15065704_15065793_15065971_15066015_15066060_15066401_15066422_15066789_15066821_15066826_15067090_15067342 5_Junction_12406_Junction_12407 J001 5_Junction_12090_Junction_12094_Junction_12096 J003 3_Junction_12090_Junction_12369_Junction_12406_Junction_12451_Junction_12695 J003 3_Junction_11575_Junction_12005_Junction_12041_Junction_12094 J003 3_Junction_11441_Junction_12167_Junction_12407_Junction_12751 J004 5_Junction_12451_Junction_12453 J002																			0.029725391038362%																								0.0342726317440384%
rrn-3.1 I_+_15065200_15065301_15065659_15065673_15065704_15065793_15065971_15066015_15066060_15066401_15066422_15066789_15066821_15066826_15067090_15067342 5_Junction_12406_Junction_12407 J001 5_Junction_12090_Junction_12094_Junction_12096 J003 3_Junction_12090_Junction_12369_Junction_12406_Junction_12451_Junction_12695 J003 3_Junction_11575_Junction_12005_Junction_12041_Junction_12094 J004 3_Junction_11441_Junction_12167_Junction_12407_Junction_12751 J001 5_Junction_12451_Junction_12453 J001	rrn-3.1	WBGene00004622	F31C3.9	I_+_15065200_15065301_15065659_15065673_15065704_15065793_15065971_15066015_15066060_15066401_15066422_15066789_15066821_15066826_15067090_15067342 5_Junction_12406_Junction_12407 J001 5_Junction_12090_Junction_12094_Junction_12096 J003 3_Junction_12090_Junction_12369_Junction_12406_Junction_12451_Junction_12695 J003 3_Junction_11575_Junction_12005_Junction_12041_Junction_12094 J004 3_Junction_11441_Junction_12167_Junction_12407_Junction_12751 J001 5_Junction_12451_Junction_12453 J001																			0.04296647598936%																								0.00651045551247117%
rrn-3.1 I_+_15065200_15065301_15065659_15065673_15065704_15065793_15065971_15066015_15066060_15066401_15066422_15066789_15066821_15066826_15067090_15067342 5_Junction_12406_Junction_12407 J001 5_Junction_12090_Junction_12094_Junction_12096 J003 3_Junction_12090_Junction_12369_Junction_12406_Junction_12451_Junction_12695 J003 3_Junction_11575_Junction_12005_Junction_12041_Junction_12094 J004 3_Junction_11441_Junction_12167_Junction_12407_Junction_12751 J001 5_Junction_12451_Junction_12453 J002	rrn-3.1	WBGene00004622	F31C3.9	I_+_15065200_15065301_15065659_15065673_15065704_15065793_15065971_15066015_15066060_15066401_15066422_15066789_15066821_15066826_15067090_15067342 5_Junction_12406_Junction_12407 J001 5_Junction_12090_Junction_12094_Junction_12096 J003 3_Junction_12090_Junction_12369_Junction_12406_Junction_12451_Junction_12695 J003 3_Junction_11575_Junction_12005_Junction_12041_Junction_12094 J004 3_Junction_11441_Junction_12167_Junction_12407_Junction_12751 J001 5_Junction_12451_Junction_12453 J002																			0%																								0.00872943187546561%
rrn-3.1 I_+_15065200_15065301_15065659_15065673_15065704_15065793_15065971_15066015_15066060_15066401_15066422_15066789_15066821_15066826_15067090_15067342 5_Junction_12406_Junction_12407 J001 5_Junction_12090_Junction_12094_Junction_12096 J003 3_Junction_12090_Junction_12369_Junction_12406_Junction_12451_Junction_12695 J003 3_Junction_11575_Junction_12005_Junction_12041_Junction_12094 J004 3_Junction_11441_Junction_12167_Junction_12407_Junction_12751 J002 5_Junction_12451_Junction_12453 J001	rrn-3.1	WBGene00004622	F31C3.9	I_+_15065200_15065301_15065659_15065673_15065704_15065793_15065971_15066015_15066060_15066401_15066422_15066789_15066821_15066826_15067090_15067342 5_Junction_12406_Junction_12407 J001 5_Junction_12090_Junction_12094_Junction_12096 J003 3_Junction_12090_Junction_12369_Junction_12406_Junction_12451_Junction_12695 J003 3_Junction_11575_Junction_12005_Junction_12041_Junction_12094 J004 3_Junction_11441_Junction_12167_Junction_12407_Junction_12751 J002 5_Junction_12451_Junction_12453 J001																			0.05728863465248%																								0.00284521584206608%
rrn-3.1 I_+_15065200_15065301_15065659_15065673_15065704_15065793_15065971_15066015_15066060_15066401_15066422_15066789_15066821_15066826_15067090_15067342 5_Junction_12406_Junction_12407 J001 5_Junction_12090_Junction_12094_Junction_12096 J003 3_Junction_12090_Junction_12369_Junction_12406_Junction_12451_Junction_12695 J003 3_Junction_11575_Junction_12005_Junction_12041_Junction_12094 J004 3_Junction_11441_Junction_12167_Junction_12407_Junction_12751 J002 5_Junction_12451_Junction_12453 J002	rrn-3.1	WBGene00004622	F31C3.9	I_+_15065200_15065301_15065659_15065673_15065704_15065793_15065971_15066015_15066060_15066401_15066422_15066789_15066821_15066826_15067090_15067342 5_Junction_12406_Junction_12407 J001 5_Junction_12090_Junction_12094_Junction_12096 J003 3_Junction_12090_Junction_12369_Junction_12406_Junction_12451_Junction_12695 J003 3_Junction_11575_Junction_12005_Junction_12041_Junction_12094 J004 3_Junction_11441_Junction_12167_Junction_12407_Junction_12751 J002 5_Junction_12451_Junction_12453 J002																			0%																								0.00379457287898488%
rrn-3.1 I_+_15065200_15065301_15065659_15065673_15065704_15065793_15065971_15066015_15066060_15066401_15066422_15066789_15066821_15066826_15067090_15067342 5_Junction_12406_Junction_12407 J001 5_Junction_12090_Junction_12094_Junction_12096 J003 3_Junction_12090_Junction_12369_Junction_12406_Junction_12451_Junction_12695 J003 3_Junction_11575_Junction_12005_Junction_12041_Junction_12094 J004 3_Junction_11441_Junction_12167_Junction_12407_Junction_12751 J003 5_Junction_12451_Junction_12453 J001	rrn-3.1	WBGene00004622	F31C3.9	I_+_15065200_15065301_15065659_15065673_15065704_15065793_15065971_15066015_15066060_15066401_15066422_15066789_15066821_15066826_15067090_15067342 5_Junction_12406_Junction_12407 J001 5_Junction_12090_Junction_12094_Junction_12096 J003 3_Junction_12090_Junction_12369_Junction_12406_Junction_12451_Junction_12695 J003 3_Junction_11575_Junction_12005_Junction_12041_Junction_12094 J004 3_Junction_11441_Junction_12167_Junction_12407_Junction_12751 J003 5_Junction_12451_Junction_12453 J001																			0.02864431732624%																								0.00255711208653709%
rrn-3.1 I_+_15065200_15065301_15065659_15065673_15065704_15065793_15065971_15066015_15066060_15066401_15066422_15066789_15066821_15066826_15067090_15067342 5_Junction_12406_Junction_12407 J001 5_Junction_12090_Junction_12094_Junction_12096 J003 3_Junction_12090_Junction_12369_Junction_12406_Junction_12451_Junction_12695 J003 3_Junction_11575_Junction_12005_Junction_12041_Junction_12094 J004 3_Junction_11441_Junction_12167_Junction_12407_Junction_12751 J003 5_Junction_12451_Junction_12453 J002	rrn-3.1	WBGene00004622	F31C3.9	I_+_15065200_15065301_15065659_15065673_15065704_15065793_15065971_15066015_15066060_15066401_15066422_15066789_15066821_15066826_15067090_15067342 5_Junction_12406_Junction_12407 J001 5_Junction_12090_Junction_12094_Junction_12096 J003 3_Junction_12090_Junction_12369_Junction_12406_Junction_12451_Junction_12695 J003 3_Junction_11575_Junction_12005_Junction_12041_Junction_12094 J004 3_Junction_11441_Junction_12167_Junction_12407_Junction_12751 J003 5_Junction_12451_Junction_12453 J002																			0%																								0.00276354913773664%
rrn-3.1 I_+_15065200_15065301_15065659_15065673_15065704_15065793_15065971_15066015_15066060_15066401_15066422_15066789_15066821_15066826_15067090_15067342 5_Junction_12406_Junction_12407 J001 5_Junction_12090_Junction_12094_Junction_12096 J003 3_Junction_12090_Junction_12369_Junction_12406_Junction_12451_Junction_12695 J003 3_Junction_11575_Junction_12005_Junction_12041_Junction_12094 J004 3_Junction_11441_Junction_12167_Junction_12407_Junction_12751 J004 5_Junction_12451_Junction_12453 J001	rrn-3.1	WBGene00004622	F31C3.9	I_+_15065200_15065301_15065659_15065673_15065704_15065793_15065971_15066015_15066060_15066401_15066422_15066789_15066821_15066826_15067090_15067342 5_Junction_12406_Junction_12407 J001 5_Junction_12090_Junction_12094_Junction_12096 J003 3_Junction_12090_Junction_12369_Junction_12406_Junction_12451_Junction_12695 J003 3_Junction_11575_Junction_12005_Junction_12041_Junction_12094 J004 3_Junction_11441_Junction_12167_Junction_12407_Junction_12751 J004 5_Junction_12451_Junction_12453 J001																			0%																								0.00697983821296303%
rrn-3.1 I_+_15065200_15065301_15065659_15065673_15065704_15065793_15065971_15066015_15066060_15066401_15066422_15066789_15066821_15066826_15067090_15067342 5_Junction_12406_Junction_12407 J001 5_Junction_12090_Junction_12094_Junction_12096 J003 3_Junction_12090_Junction_12369_Junction_12406_Junction_12451_Junction_12695 J003 3_Junction_11575_Junction_12005_Junction_12041_Junction_12094 J004 3_Junction_11441_Junction_12167_Junction_12407_Junction_12751 J004 5_Junction_12451_Junction_12453 J002	rrn-3.1	WBGene00004622	F31C3.9	I_+_15065200_15065301_15065659_15065673_15065704_15065793_15065971_15066015_15066060_15066401_15066422_15066789_15066821_15066826_15067090_15067342 5_Junction_12406_Junction_12407 J001 5_Junction_12090_Junction_12094_Junction_12096 J003 3_Junction_12090_Junction_12369_Junction_12406_Junction_12451_Junction_12695 J003 3_Junction_11575_Junction_12005_Junction_12041_Junction_12094 J004 3_Junction_11441_Junction_12167_Junction_12407_Junction_12751 J004 5_Junction_12451_Junction_12453 J002																			0%																								0.00823146461073299%
rrn-3.1 I_+_15065200_15065301_15065659_15065673_15065704_15065793_15065971_15066015_15066060_15066401_15066422_15066789_15066821_15066826_15067090_15067342 5_Junction_12406_Junction_12407 J001 5_Junction_12090_Junction_12094_Junction_12096 J003 3_Junction_12090_Junction_12369_Junction_12406_Junction_12451_Junction_12695 J004 3_Junction_11575_Junction_12005_Junction_12041_Junction_12094 J001 3_Junction_11441_Junction_12167_Junction_12407_Junction_12751 J001 5_Junction_12451_Junction_12453 J001	rrn-3.1	WBGene00004622	F31C3.9	I_+_15065200_15065301_15065659_15065673_15065704_15065793_15065971_15066015_15066060_15066401_15066422_15066789_15066821_15066826_15067090_15067342 5_Junction_12406_Junction_12407 J001 5_Junction_12090_Junction_12094_Junction_12096 J003 3_Junction_12090_Junction_12369_Junction_12406_Junction_12451_Junction_12695 J004 3_Junction_11575_Junction_12005_Junction_12041_Junction_12094 J001 3_Junction_11441_Junction_12167_Junction_12407_Junction_12751 J001 5_Junction_12451_Junction_12453 J001																			0.0068735273321448%																								0.00549447404351449%
rrn-3.1 I_+_15065200_15065301_15065659_15065673_15065704_15065793_15065971_15066015_15066060_15066401_15066422_15066789_15066821_15066826_15067090_15067342 5_Junction_12406_Junction_12407 J001 5_Junction_12090_Junction_12094_Junction_12096 J003 3_Junction_12090_Junction_12369_Junction_12406_Junction_12451_Junction_12695 J004 3_Junction_11575_Junction_12005_Junction_12041_Junction_12094 J001 3_Junction_11441_Junction_12167_Junction_12407_Junction_12751 J001 5_Junction_12451_Junction_12453 J002	rrn-3.1	WBGene00004622	F31C3.9	I_+_15065200_15065301_15065659_15065673_15065704_15065793_15065971_15066015_15066060_15066401_15066422_15066789_15066821_15066826_15067090_15067342 5_Junction_12406_Junction_12407 J001 5_Junction_12090_Junction_12094_Junction_12096 J003 3_Junction_12090_Junction_12369_Junction_12406_Junction_12451_Junction_12695 J004 3_Junction_11575_Junction_12005_Junction_12041_Junction_12094 J001 3_Junction_11441_Junction_12167_Junction_12407_Junction_12751 J001 5_Junction_12451_Junction_12453 J002																			0.0039198571988552%																								0.00647055215484849%
rrn-3.1 I_+_15065200_15065301_15065659_15065673_15065704_15065793_15065971_15066015_15066060_15066401_15066422_15066789_15066821_15066826_15067090_15067342 5_Junction_12406_Junction_12407 J001 5_Junction_12090_Junction_12094_Junction_12096 J003 3_Junction_12090_Junction_12369_Junction_12406_Junction_12451_Junction_12695 J004 3_Junction_11575_Junction_12005_Junction_12041_Junction_12094 J001 3_Junction_11441_Junction_12167_Junction_12407_Junction_12751 J002 5_Junction_12451_Junction_12453 J001	rrn-3.1	WBGene00004622	F31C3.9	I_+_15065200_15065301_15065659_15065673_15065704_15065793_15065971_15066015_15066060_15066401_15066422_15066789_15066821_15066826_15067090_15067342 5_Junction_12406_Junction_12407 J001 5_Junction_12090_Junction_12094_Junction_12096 J003 3_Junction_12090_Junction_12369_Junction_12406_Junction_12451_Junction_12695 J004 3_Junction_11575_Junction_12005_Junction_12041_Junction_12094 J001 3_Junction_11441_Junction_12167_Junction_12407_Junction_12751 J002 5_Junction_12451_Junction_12453 J001																			0.0014022962696448%																								0.0027571976593905%
rrn-3.1 I_+_15065200_15065301_15065659_15065673_15065704_15065793_15065971_15066015_15066060_15066401_15066422_15066789_15066821_15066826_15067090_15067342 5_Junction_12406_Junction_12407 J001 5_Junction_12090_Junction_12094_Junction_12096 J003 3_Junction_12090_Junction_12369_Junction_12406_Junction_12451_Junction_12695 J004 3_Junction_11575_Junction_12005_Junction_12041_Junction_12094 J001 3_Junction_11441_Junction_12167_Junction_12407_Junction_12751 J002 5_Junction_12451_Junction_12453 J002	rrn-3.1	WBGene00004622	F31C3.9	I_+_15065200_15065301_15065659_15065673_15065704_15065793_15065971_15066015_15066060_15066401_15066422_15066789_15066821_15066826_15067090_15067342 5_Junction_12406_Junction_12407 J001 5_Junction_12090_Junction_12094_Junction_12096 J003 3_Junction_12090_Junction_12369_Junction_12406_Junction_12451_Junction_12695 J004 3_Junction_11575_Junction_12005_Junction_12041_Junction_12094 J001 3_Junction_11441_Junction_12167_Junction_12407_Junction_12751 J002 5_Junction_12451_Junction_12453 J002																			0.0016887187613552%																								0.00315827913396927%
rrn-3.1 I_+_15065200_15065301_15065659_15065673_15065704_15065793_15065971_15066015_15066060_15066401_15066422_15066789_15066821_15066826_15067090_15067342 5_Junction_12406_Junction_12407 J001 5_Junction_12090_Junction_12094_Junction_12096 J003 3_Junction_12090_Junction_12369_Junction_12406_Junction_12451_Junction_12695 J004 3_Junction_11575_Junction_12005_Junction_12041_Junction_12094 J001 3_Junction_11441_Junction_12167_Junction_12407_Junction_12751 J003 5_Junction_12451_Junction_12453 J001	rrn-3.1	WBGene00004622	F31C3.9	I_+_15065200_15065301_15065659_15065673_15065704_15065793_15065971_15066015_15066060_15066401_15066422_15066789_15066821_15066826_15067090_15067342 5_Junction_12406_Junction_12407 J001 5_Junction_12090_Junction_12094_Junction_12096 J003 3_Junction_12090_Junction_12369_Junction_12406_Junction_12451_Junction_12695 J004 3_Junction_11575_Junction_12005_Junction_12041_Junction_12094 J001 3_Junction_11441_Junction_12167_Junction_12407_Junction_12751 J003 5_Junction_12451_Junction_12453 J001																			0.0052158083392896%																								0.00293812943227161%
rrn-3.1 I_+_15065200_15065301_15065659_15065673_15065704_15065793_15065971_15066015_15066060_15066401_15066422_15066789_15066821_15066826_15067090_15067342 5_Junction_12406_Junction_12407 J001 5_Junction_12090_Junction_12094_Junction_12096 J003 3_Junction_12090_Junction_12369_Junction_12406_Junction_12451_Junction_12695 J004 3_Junction_11575_Junction_12005_Junction_12041_Junction_12094 J001 3_Junction_11441_Junction_12167_Junction_12407_Junction_12751 J003 5_Junction_12451_Junction_12453 J002	rrn-3.1	WBGene00004622	F31C3.9	I_+_15065200_15065301_15065659_15065673_15065704_15065793_15065971_15066015_15066060_15066401_15066422_15066789_15066821_15066826_15067090_15067342 5_Junction_12406_Junction_12407 J001 5_Junction_12090_Junction_12094_Junction_12096 J003 3_Junction_12090_Junction_12369_Junction_12406_Junction_12451_Junction_12695 J004 3_Junction_11575_Junction_12005_Junction_12041_Junction_12094 J001 3_Junction_11441_Junction_12167_Junction_12407_Junction_12751 J003 5_Junction_12451_Junction_12453 J002																			0.0044926162727104%																								0.00285788154806565%
rrn-3.1 I_+_15065200_15065301_15065659_15065673_15065704_15065793_15065971_15066015_15066060_15066401_15066422_15066789_15066821_15066826_15067090_15067342 5_Junction_12406_Junction_12407 J001 5_Junction_12090_Junction_12094_Junction_12096 J003 3_Junction_12090_Junction_12369_Junction_12406_Junction_12451_Junction_12695 J004 3_Junction_11575_Junction_12005_Junction_12041_Junction_12094 J001 3_Junction_11441_Junction_12167_Junction_12407_Junction_12751 J004 5_Junction_12451_Junction_12453 J001	rrn-3.1	WBGene00004622	F31C3.9	I_+_15065200_15065301_15065659_15065673_15065704_15065793_15065971_15066015_15066060_15066401_15066422_15066789_15066821_15066826_15067090_15067342 5_Junction_12406_Junction_12407 J001 5_Junction_12090_Junction_12094_Junction_12096 J003 3_Junction_12090_Junction_12369_Junction_12406_Junction_12451_Junction_12695 J004 3_Junction_11575_Junction_12005_Junction_12041_Junction_12094 J001 3_Junction_11441_Junction_12167_Junction_12407_Junction_12751 J004 5_Junction_12451_Junction_12453 J001																			0.0022303921571448%																								0.00529939311368354%
rrn-3.1 I_+_15065200_15065301_15065659_15065673_15065704_15065793_15065971_15066015_15066060_15066401_15066422_15066789_15066821_15066826_15067090_15067342 5_Junction_12406_Junction_12407 J001 5_Junction_12090_Junction_12094_Junction_12096 J003 3_Junction_12090_Junction_12369_Junction_12406_Junction_12451_Junction_12695 J004 3_Junction_11575_Junction_12005_Junction_12041_Junction_12094 J001 3_Junction_11441_Junction_12167_Junction_12407_Junction_12751 J004 5_Junction_12451_Junction_12453 J002	rrn-3.1	WBGene00004622	F31C3.9	I_+_15065200_15065301_15065659_15065673_15065704_15065793_15065971_15066015_15066060_15066401_15066422_15066789_15066821_15066826_15067090_15067342 5_Junction_12406_Junction_12407 J001 5_Junction_12090_Junction_12094_Junction_12096 J003 3_Junction_12090_Junction_12369_Junction_12406_Junction_12451_Junction_12695 J004 3_Junction_11575_Junction_12005_Junction_12041_Junction_12094 J001 3_Junction_11441_Junction_12167_Junction_12407_Junction_12751 J004 5_Junction_12451_Junction_12453 J002																			0.0005727590738552%																								0.00561860656499645%
rrn-3.1 I_+_15065200_15065301_15065659_15065673_15065704_15065793_15065971_15066015_15066060_15066401_15066422_15066789_15066821_15066826_15067090_15067342 5_Junction_12406_Junction_12407 J001 5_Junction_12090_Junction_12094_Junction_12096 J003 3_Junction_12090_Junction_12369_Junction_12406_Junction_12451_Junction_12695 J004 3_Junction_11575_Junction_12005_Junction_12041_Junction_12094 J002 3_Junction_11441_Junction_12167_Junction_12407_Junction_12751 J001 5_Junction_12451_Junction_12453 J001	rrn-3.1	WBGene00004622	F31C3.9	I_+_15065200_15065301_15065659_15065673_15065704_15065793_15065971_15066015_15066060_15066401_15066422_15066789_15066821_15066826_15067090_15067342 5_Junction_12406_Junction_12407 J001 5_Junction_12090_Junction_12094_Junction_12096 J003 3_Junction_12090_Junction_12369_Junction_12406_Junction_12451_Junction_12695 J004 3_Junction_11575_Junction_12005_Junction_12041_Junction_12094 J002 3_Junction_11441_Junction_12167_Junction_12407_Junction_12751 J001 5_Junction_12451_Junction_12453 J001																			0%																								0.00602714561049417%
rrn-3.1 I_+_15065200_15065301_15065659_15065673_15065704_15065793_15065971_15066015_15066060_15066401_15066422_15066789_15066821_15066826_15067090_15067342 5_Junction_12406_Junction_12407 J001 5_Junction_12090_Junction_12094_Junction_12096 J003 3_Junction_12090_Junction_12369_Junction_12406_Junction_12451_Junction_12695 J004 3_Junction_11575_Junction_12005_Junction_12041_Junction_12094 J002 3_Junction_11441_Junction_12167_Junction_12407_Junction_12751 J001 5_Junction_12451_Junction_12453 J002	rrn-3.1	WBGene00004622	F31C3.9	I_+_15065200_15065301_15065659_15065673_15065704_15065793_15065971_15066015_15066060_15066401_15066422_15066789_15066821_15066826_15067090_15067342 5_Junction_12406_Junction_12407 J001 5_Junction_12090_Junction_12094_Junction_12096 J003 3_Junction_12090_Junction_12369_Junction_12406_Junction_12451_Junction_12695 J004 3_Junction_11575_Junction_12005_Junction_12041_Junction_12094 J002 3_Junction_11441_Junction_12167_Junction_12407_Junction_12751 J001 5_Junction_12451_Junction_12453 J002																			0%																								0.00719200147270381%
rrn-3.1 I_+_15065200_15065301_15065659_15065673_15065704_15065793_15065971_15066015_15066060_15066401_15066422_15066789_15066821_15066826_15067090_15067342 5_Junction_12406_Junction_12407 J001 5_Junction_12090_Junction_12094_Junction_12096 J003 3_Junction_12090_Junction_12369_Junction_12406_Junction_12451_Junction_12695 J004 3_Junction_11575_Junction_12005_Junction_12041_Junction_12094 J002 3_Junction_11441_Junction_12167_Junction_12407_Junction_12751 J002 5_Junction_12451_Junction_12453 J001	rrn-3.1	WBGene00004622	F31C3.9	I_+_15065200_15065301_15065659_15065673_15065704_15065793_15065971_15066015_15066060_15066401_15066422_15066789_15066821_15066826_15067090_15067342 5_Junction_12406_Junction_12407 J001 5_Junction_12090_Junction_12094_Junction_12096 J003 3_Junction_12090_Junction_12369_Junction_12406_Junction_12451_Junction_12695 J004 3_Junction_11575_Junction_12005_Junction_12041_Junction_12094 J002 3_Junction_11441_Junction_12167_Junction_12407_Junction_12751 J002 5_Junction_12451_Junction_12453 J001																			0%																								0.00302912934476269%
rrn-3.1 I_+_15065200_15065301_15065659_15065673_15065704_15065793_15065971_15066015_15066060_15066401_15066422_15066789_15066821_15066826_15067090_15067342 5_Junction_12406_Junction_12407 J001 5_Junction_12090_Junction_12094_Junction_12096 J003 3_Junction_12090_Junction_12369_Junction_12406_Junction_12451_Junction_12695 J004 3_Junction_11575_Junction_12005_Junction_12041_Junction_12094 J002 3_Junction_11441_Junction_12167_Junction_12407_Junction_12751 J002 5_Junction_12451_Junction_12453 J002	rrn-3.1	WBGene00004622	F31C3.9	I_+_15065200_15065301_15065659_15065673_15065704_15065793_15065971_15066015_15066060_15066401_15066422_15066789_15066821_15066826_15067090_15067342 5_Junction_12406_Junction_12407 J001 5_Junction_12090_Junction_12094_Junction_12096 J003 3_Junction_12090_Junction_12369_Junction_12406_Junction_12451_Junction_12695 J004 3_Junction_11575_Junction_12005_Junction_12041_Junction_12094 J002 3_Junction_11441_Junction_12167_Junction_12407_Junction_12751 J002 5_Junction_12451_Junction_12453 J002																			0%																								0.00351113864389808%
rrn-3.1 I_+_15065200_15065301_15065659_15065673_15065704_15065793_15065971_15066015_15066060_15066401_15066422_15066789_15066821_15066826_15067090_15067342 5_Junction_12406_Junction_12407 J001 5_Junction_12090_Junction_12094_Junction_12096 J003 3_Junction_12090_Junction_12369_Junction_12406_Junction_12451_Junction_12695 J004 3_Junction_11575_Junction_12005_Junction_12041_Junction_12094 J002 3_Junction_11441_Junction_12167_Junction_12407_Junction_12751 J003 5_Junction_12451_Junction_12453 J001	rrn-3.1	WBGene00004622	F31C3.9	I_+_15065200_15065301_15065659_15065673_15065704_15065793_15065971_15066015_15066060_15066401_15066422_15066789_15066821_15066826_15067090_15067342 5_Junction_12406_Junction_12407 J001 5_Junction_12090_Junction_12094_Junction_12096 J003 3_Junction_12090_Junction_12369_Junction_12406_Junction_12451_Junction_12695 J004 3_Junction_11575_Junction_12005_Junction_12041_Junction_12094 J002 3_Junction_11441_Junction_12167_Junction_12407_Junction_12751 J003 5_Junction_12451_Junction_12453 J001																			0%																								0.00321785419985178%
rrn-3.1 I_+_15065200_15065301_15065659_15065673_15065704_15065793_15065971_15066015_15066060_15066401_15066422_15066789_15066821_15066826_15067090_15067342 5_Junction_12406_Junction_12407 J001 5_Junction_12090_Junction_12094_Junction_12096 J003 3_Junction_12090_Junction_12369_Junction_12406_Junction_12451_Junction_12695 J004 3_Junction_11575_Junction_12005_Junction_12041_Junction_12094 J002 3_Junction_11441_Junction_12167_Junction_12407_Junction_12751 J003 5_Junction_12451_Junction_12453 J002	rrn-3.1	WBGene00004622	F31C3.9	I_+_15065200_15065301_15065659_15065673_15065704_15065793_15065971_15066015_15066060_15066401_15066422_15066789_15066821_15066826_15067090_15067342 5_Junction_12406_Junction_12407 J001 5_Junction_12090_Junction_12094_Junction_12096 J003 3_Junction_12090_Junction_12369_Junction_12406_Junction_12451_Junction_12695 J004 3_Junction_11575_Junction_12005_Junction_12041_Junction_12094 J002 3_Junction_11441_Junction_12167_Junction_12407_Junction_12751 J003 5_Junction_12451_Junction_12453 J002																			0%																								0.00314098760449548%
rrn-3.1 I_+_15065200_15065301_15065659_15065673_15065704_15065793_15065971_15066015_15066060_15066401_15066422_15066789_15066821_15066826_15067090_15067342 5_Junction_12406_Junction_12407 J001 5_Junction_12090_Junction_12094_Junction_12096 J003 3_Junction_12090_Junction_12369_Junction_12406_Junction_12451_Junction_12695 J004 3_Junction_11575_Junction_12005_Junction_12041_Junction_12094 J002 3_Junction_11441_Junction_12167_Junction_12407_Junction_12751 J004 5_Junction_12451_Junction_12453 J001	rrn-3.1	WBGene00004622	F31C3.9	I_+_15065200_15065301_15065659_15065673_15065704_15065793_15065971_15066015_15066060_15066401_15066422_15066789_15066821_15066826_15067090_15067342 5_Junction_12406_Junction_12407 J001 5_Junction_12090_Junction_12094_Junction_12096 J003 3_Junction_12090_Junction_12369_Junction_12406_Junction_12451_Junction_12695 J004 3_Junction_11575_Junction_12005_Junction_12041_Junction_12094 J002 3_Junction_11441_Junction_12167_Junction_12407_Junction_12751 J004 5_Junction_12451_Junction_12453 J001																			0%																								0.00581795628615217%
rrn-3.1 I_+_15065200_15065301_15065659_15065673_15065704_15065793_15065971_15066015_15066060_15066401_15066422_15066789_15066821_15066826_15067090_15067342 5_Junction_12406_Junction_12407 J001 5_Junction_12090_Junction_12094_Junction_12096 J003 3_Junction_12090_Junction_12369_Junction_12406_Junction_12451_Junction_12695 J004 3_Junction_11575_Junction_12005_Junction_12041_Junction_12094 J002 3_Junction_11441_Junction_12167_Junction_12407_Junction_12751 J004 5_Junction_12451_Junction_12453 J002	rrn-3.1	WBGene00004622	F31C3.9	I_+_15065200_15065301_15065659_15065673_15065704_15065793_15065971_15066015_15066060_15066401_15066422_15066789_15066821_15066826_15067090_15067342 5_Junction_12406_Junction_12407 J001 5_Junction_12090_Junction_12094_Junction_12096 J003 3_Junction_12090_Junction_12369_Junction_12406_Junction_12451_Junction_12695 J004 3_Junction_11575_Junction_12005_Junction_12041_Junction_12094 J002 3_Junction_11441_Junction_12167_Junction_12407_Junction_12751 J004 5_Junction_12451_Junction_12453 J002																			0%																								0.00621282196798182%
rrn-3.1 I_+_15065200_15065301_15065659_15065673_15065704_15065793_15065971_15066015_15066060_15066401_15066422_15066789_15066821_15066826_15067090_15067342 5_Junction_12406_Junction_12407 J001 5_Junction_12090_Junction_12094_Junction_12096 J003 3_Junction_12090_Junction_12369_Junction_12406_Junction_12451_Junction_12695 J004 3_Junction_11575_Junction_12005_Junction_12041_Junction_12094 J003 3_Junction_11441_Junction_12167_Junction_12407_Junction_12751 J001 5_Junction_12451_Junction_12453 J001	rrn-3.1	WBGene00004622	F31C3.9	I_+_15065200_15065301_15065659_15065673_15065704_15065793_15065971_15066015_15066060_15066401_15066422_15066789_15066821_15066826_15067090_15067342 5_Junction_12406_Junction_12407 J001 5_Junction_12090_Junction_12094_Junction_12096 J003 3_Junction_12090_Junction_12369_Junction_12406_Junction_12451_Junction_12695 J004 3_Junction_11575_Junction_12005_Junction_12041_Junction_12094 J003 3_Junction_11441_Junction_12167_Junction_12407_Junction_12751 J001 5_Junction_12451_Junction_12453 J001																			0.0227672078191744%																								0.0245618034167206%
rrn-3.1 I_+_15065200_15065301_15065659_15065673_15065704_15065793_15065971_15066015_15066060_15066401_15066422_15066789_15066821_15066826_15067090_15067342 5_Junction_12406_Junction_12407 J001 5_Junction_12090_Junction_12094_Junction_12096 J003 3_Junction_12090_Junction_12369_Junction_12406_Junction_12451_Junction_12695 J004 3_Junction_11575_Junction_12005_Junction_12041_Junction_12094 J003 3_Junction_11441_Junction_12167_Junction_12407_Junction_12751 J001 5_Junction_12451_Junction_12453 J002	rrn-3.1	WBGene00004622	F31C3.9	I_+_15065200_15065301_15065659_15065673_15065704_15065793_15065971_15066015_15066060_15066401_15066422_15066789_15066821_15066826_15067090_15067342 5_Junction_12406_Junction_12407 J001 5_Junction_12090_Junction_12094_Junction_12096 J003 3_Junction_12090_Junction_12369_Junction_12406_Junction_12451_Junction_12695 J004 3_Junction_11575_Junction_12005_Junction_12041_Junction_12094 J003 3_Junction_11441_Junction_12167_Junction_12407_Junction_12751 J001 5_Junction_12451_Junction_12453 J002																			0.0028339765965656%																								0.0314404647503439%
rrn-3.1 I_+_15065200_15065301_15065659_15065673_15065704_15065793_15065971_15066015_15066060_15066401_15066422_15066789_15066821_15066826_15067090_15067342 5_Junction_12406_Junction_12407 J001 5_Junction_12090_Junction_12094_Junction_12096 J003 3_Junction_12090_Junction_12369_Junction_12406_Junction_12451_Junction_12695 J004 3_Junction_11575_Junction_12005_Junction_12041_Junction_12094 J003 3_Junction_11441_Junction_12167_Junction_12407_Junction_12751 J002 5_Junction_12451_Junction_12453 J001	rrn-3.1	WBGene00004622	F31C3.9	I_+_15065200_15065301_15065659_15065673_15065704_15065793_15065971_15066015_15066060_15066401_15066422_15066789_15066821_15066826_15067090_15067342 5_Junction_12406_Junction_12407 J001 5_Junction_12090_Junction_12094_Junction_12096 J003 3_Junction_12090_Junction_12369_Junction_12406_Junction_12451_Junction_12695 J004 3_Junction_11575_Junction_12005_Junction_12041_Junction_12094 J003 3_Junction_11441_Junction_12167_Junction_12407_Junction_12751 J002 5_Junction_12451_Junction_12453 J001																			0.0203127847392544%																								0.012076814171479%
rrn-3.1 I_+_15065200_15065301_15065659_15065673_15065704_15065793_15065971_15066015_15066060_15066401_15066422_15066789_15066821_15066826_15067090_15067342 5_Junction_12406_Junction_12407 J001 5_Junction_12090_Junction_12094_Junction_12096 J003 3_Junction_12090_Junction_12369_Junction_12406_Junction_12451_Junction_12695 J004 3_Junction_11575_Junction_12005_Junction_12041_Junction_12094 J003 3_Junction_11441_Junction_12167_Junction_12407_Junction_12751 J002 5_Junction_12451_Junction_12453 J002	rrn-3.1	WBGene00004622	F31C3.9	I_+_15065200_15065301_15065659_15065673_15065704_15065793_15065971_15066015_15066060_15066401_15066422_15066789_15066821_15066826_15067090_15067342 5_Junction_12406_Junction_12407 J001 5_Junction_12090_Junction_12094_Junction_12096 J003 3_Junction_12090_Junction_12369_Junction_12406_Junction_12451_Junction_12695 J004 3_Junction_11575_Junction_12005_Junction_12041_Junction_12094 J003 3_Junction_11441_Junction_12167_Junction_12407_Junction_12751 J002 5_Junction_12451_Junction_12453 J002																			0.0020902637840656%																								0.0150274016151185%
rrn-3.1 I_+_15065200_15065301_15065659_15065673_15065704_15065793_15065971_15066015_15066060_15066401_15066422_15066789_15066821_15066826_15067090_15067342 5_Junction_12406_Junction_12407 J001 5_Junction_12090_Junction_12094_Junction_12096 J003 3_Junction_12090_Junction_12369_Junction_12406_Junction_12451_Junction_12695 J004 3_Junction_11575_Junction_12005_Junction_12041_Junction_12094 J003 3_Junction_11441_Junction_12167_Junction_12407_Junction_12751 J003 5_Junction_12451_Junction_12453 J001	rrn-3.1	WBGene00004622	F31C3.9	I_+_15065200_15065301_15065659_15065673_15065704_15065793_15065971_15066015_15066060_15066401_15066422_15066789_15066821_15066826_15067090_15067342 5_Junction_12406_Junction_12407 J001 5_Junction_12090_Junction_12094_Junction_12096 J003 3_Junction_12090_Junction_12369_Junction_12406_Junction_12451_Junction_12695 J004 3_Junction_11575_Junction_12005_Junction_12041_Junction_12094 J003 3_Junction_11441_Junction_12167_Junction_12407_Junction_12751 J003 5_Junction_12451_Junction_12453 J001																			0.0149670760330288%																								0.012082639584504%
rrn-3.1 I_+_15065200_15065301_15065659_15065673_15065704_15065793_15065971_15066015_15066060_15066401_15066422_15066789_15066821_15066826_15067090_15067342 5_Junction_12406_Junction_12407 J001 5_Junction_12090_Junction_12094_Junction_12096 J003 3_Junction_12090_Junction_12369_Junction_12406_Junction_12451_Junction_12695 J004 3_Junction_11575_Junction_12005_Junction_12041_Junction_12094 J003 3_Junction_11441_Junction_12167_Junction_12407_Junction_12751 J003 5_Junction_12451_Junction_12453 J002	rrn-3.1	WBGene00004622	F31C3.9	I_+_15065200_15065301_15065659_15065673_15065704_15065793_15065971_15066015_15066060_15066401_15066422_15066789_15066821_15066826_15067090_15067342 5_Junction_12406_Junction_12407 J001 5_Junction_12090_Junction_12094_Junction_12096 J003 3_Junction_12090_Junction_12369_Junction_12406_Junction_12451_Junction_12695 J004 3_Junction_11575_Junction_12005_Junction_12041_Junction_12094 J003 3_Junction_11441_Junction_12167_Junction_12407_Junction_12751 J003 5_Junction_12451_Junction_12453 J002																			0.0045522538181312%																								0.012279193957971%
rrn-3.1 I_+_15065200_15065301_15065659_15065673_15065704_15065793_15065971_15066015_15066060_15066401_15066422_15066789_15066821_15066826_15067090_15067342 5_Junction_12406_Junction_12407 J001 5_Junction_12090_Junction_12094_Junction_12096 J003 3_Junction_12090_Junction_12369_Junction_12406_Junction_12451_Junction_12695 J004 3_Junction_11575_Junction_12005_Junction_12041_Junction_12094 J003 3_Junction_11441_Junction_12167_Junction_12407_Junction_12751 J004 5_Junction_12451_Junction_12453 J001	rrn-3.1	WBGene00004622	F31C3.9	I_+_15065200_15065301_15065659_15065673_15065704_15065793_15065971_15066015_15066060_15066401_15066422_15066789_15066821_15066826_15067090_15067342 5_Junction_12406_Junction_12407 J001 5_Junction_12090_Junction_12094_Junction_12096 J003 3_Junction_12090_Junction_12369_Junction_12406_Junction_12451_Junction_12695 J004 3_Junction_11575_Junction_12005_Junction_12041_Junction_12094 J003 3_Junction_11441_Junction_12167_Junction_12407_Junction_12751 J004 5_Junction_12451_Junction_12453 J001																			0.0047477041714344%																								0.0224343441779438%
rrn-3.1 I_+_15065200_15065301_15065659_15065673_15065704_15065793_15065971_15066015_15066060_15066401_15066422_15066789_15066821_15066826_15067090_15067342 5_Junction_12406_Junction_12407 J001 5_Junction_12090_Junction_12094_Junction_12096 J003 3_Junction_12090_Junction_12369_Junction_12406_Junction_12451_Junction_12695 J004 3_Junction_11575_Junction_12005_Junction_12041_Junction_12094 J003 3_Junction_11441_Junction_12167_Junction_12407_Junction_12751 J004 5_Junction_12451_Junction_12453 J002	rrn-3.1	WBGene00004622	F31C3.9	I_+_15065200_15065301_15065659_15065673_15065704_15065793_15065971_15066015_15066060_15066401_15066422_15066789_15066821_15066826_15067090_15067342 5_Junction_12406_Junction_12407 J001 5_Junction_12090_Junction_12094_Junction_12096 J003 3_Junction_12090_Junction_12369_Junction_12406_Junction_12451_Junction_12695 J004 3_Junction_11575_Junction_12005_Junction_12041_Junction_12094 J003 3_Junction_11441_Junction_12167_Junction_12407_Junction_12751 J004 5_Junction_12451_Junction_12453 J002																			0.0017182772215656%																								0.0254972510327192%
rrn-3.1 I_+_15065200_15065301_15065659_15065673_15065704_15065793_15065971_15066015_15066060_15066401_15066422_15066789_15066821_15066826_15067090_15067342 5_Junction_12406_Junction_12407 J001 5_Junction_12090_Junction_12094_Junction_12096 J003 3_Junction_12090_Junction_12369_Junction_12406_Junction_12451_Junction_12695 J004 3_Junction_11575_Junction_12005_Junction_12041_Junction_12094 J004 3_Junction_11441_Junction_12167_Junction_12407_Junction_12751 J001 5_Junction_12451_Junction_12453 J001	rrn-3.1	WBGene00004622	F31C3.9	I_+_15065200_15065301_15065659_15065673_15065704_15065793_15065971_15066015_15066060_15066401_15066422_15066789_15066821_15066826_15067090_15067342 5_Junction_12406_Junction_12407 J001 5_Junction_12090_Junction_12094_Junction_12096 J003 3_Junction_12090_Junction_12369_Junction_12406_Junction_12451_Junction_12695 J004 3_Junction_11575_Junction_12005_Junction_12041_Junction_12094 J004 3_Junction_11441_Junction_12167_Junction_12407_Junction_12751 J001 5_Junction_12451_Junction_12453 J001																			0.01431134132274%																								0.00452444406995277%
rrn-3.1 I_+_15065200_15065301_15065659_15065673_15065704_15065793_15065971_15066015_15066060_15066401_15066422_15066789_15066821_15066826_15067090_15067342 5_Junction_12406_Junction_12407 J001 5_Junction_12090_Junction_12094_Junction_12096 J003 3_Junction_12090_Junction_12369_Junction_12406_Junction_12451_Junction_12695 J004 3_Junction_11575_Junction_12005_Junction_12041_Junction_12094 J004 3_Junction_11441_Junction_12167_Junction_12407_Junction_12751 J001 5_Junction_12451_Junction_12453 J002	rrn-3.1	WBGene00004622	F31C3.9	I_+_15065200_15065301_15065659_15065673_15065704_15065793_15065971_15066015_15066060_15066401_15066422_15066789_15066821_15066826_15067090_15067342 5_Junction_12406_Junction_12407 J001 5_Junction_12090_Junction_12094_Junction_12096 J003 3_Junction_12090_Junction_12369_Junction_12406_Junction_12451_Junction_12695 J004 3_Junction_11575_Junction_12005_Junction_12041_Junction_12094 J004 3_Junction_11441_Junction_12167_Junction_12407_Junction_12751 J001 5_Junction_12451_Junction_12453 J002																			0%																								0.00574039020781821%
rrn-3.1 I_+_15065200_15065301_15065659_15065673_15065704_15065793_15065971_15066015_15066060_15066401_15066422_15066789_15066821_15066826_15067090_15067342 5_Junction_12406_Junction_12407 J001 5_Junction_12090_Junction_12094_Junction_12096 J003 3_Junction_12090_Junction_12369_Junction_12406_Junction_12451_Junction_12695 J004 3_Junction_11575_Junction_12005_Junction_12041_Junction_12094 J004 3_Junction_11441_Junction_12167_Junction_12407_Junction_12751 J002 5_Junction_12451_Junction_12453 J001	rrn-3.1	WBGene00004622	F31C3.9	I_+_15065200_15065301_15065659_15065673_15065704_15065793_15065971_15066015_15066060_15066401_15066422_15066789_15066821_15066826_15067090_15067342 5_Junction_12406_Junction_12407 J001 5_Junction_12090_Junction_12094_Junction_12096 J003 3_Junction_12090_Junction_12369_Junction_12406_Junction_12451_Junction_12695 J004 3_Junction_11575_Junction_12005_Junction_12041_Junction_12094 J004 3_Junction_11441_Junction_12167_Junction_12407_Junction_12751 J002 5_Junction_12451_Junction_12453 J001																			0.01908178843032%																								0.00211207604107951%
rrn-3.1 I_+_15065200_15065301_15065659_15065673_15065704_15065793_15065971_15066015_15066060_15066401_15066422_15066789_15066821_15066826_15067090_15067342 5_Junction_12406_Junction_12407 J001 5_Junction_12090_Junction_12094_Junction_12096 J003 3_Junction_12090_Junction_12369_Junction_12406_Junction_12451_Junction_12695 J004 3_Junction_11575_Junction_12005_Junction_12041_Junction_12094 J004 3_Junction_11441_Junction_12167_Junction_12407_Junction_12751 J002 5_Junction_12451_Junction_12453 J002	rrn-3.1	WBGene00004622	F31C3.9	I_+_15065200_15065301_15065659_15065673_15065704_15065793_15065971_15066015_15066060_15066401_15066422_15066789_15066821_15066826_15067090_15067342 5_Junction_12406_Junction_12407 J001 5_Junction_12090_Junction_12094_Junction_12096 J003 3_Junction_12090_Junction_12369_Junction_12406_Junction_12451_Junction_12695 J004 3_Junction_11575_Junction_12005_Junction_12041_Junction_12094 J004 3_Junction_11441_Junction_12167_Junction_12407_Junction_12751 J002 5_Junction_12451_Junction_12453 J002																			0%																								0.00262548307338806%
rrn-3.1 I_+_15065200_15065301_15065659_15065673_15065704_15065793_15065971_15066015_15066060_15066401_15066422_15066789_15066821_15066826_15067090_15067342 5_Junction_12406_Junction_12407 J001 5_Junction_12090_Junction_12094_Junction_12096 J003 3_Junction_12090_Junction_12369_Junction_12406_Junction_12451_Junction_12695 J004 3_Junction_11575_Junction_12005_Junction_12041_Junction_12094 J004 3_Junction_11441_Junction_12167_Junction_12407_Junction_12751 J003 5_Junction_12451_Junction_12453 J001	rrn-3.1	WBGene00004622	F31C3.9	I_+_15065200_15065301_15065659_15065673_15065704_15065793_15065971_15066015_15066060_15066401_15066422_15066789_15066821_15066826_15067090_15067342 5_Junction_12406_Junction_12407 J001 5_Junction_12090_Junction_12094_Junction_12096 J003 3_Junction_12090_Junction_12369_Junction_12406_Junction_12451_Junction_12695 J004 3_Junction_11575_Junction_12005_Junction_12041_Junction_12094 J004 3_Junction_11441_Junction_12167_Junction_12407_Junction_12751 J003 5_Junction_12451_Junction_12453 J001																			0.00954089421516%																								0.00207600168872444%
rrn-3.1 I_+_15065200_15065301_15065659_15065673_15065704_15065793_15065971_15066015_15066060_15066401_15066422_15066789_15066821_15066826_15067090_15067342 5_Junction_12406_Junction_12407 J001 5_Junction_12090_Junction_12094_Junction_12096 J003 3_Junction_12090_Junction_12369_Junction_12406_Junction_12451_Junction_12695 J004 3_Junction_11575_Junction_12005_Junction_12041_Junction_12094 J004 3_Junction_11441_Junction_12167_Junction_12407_Junction_12751 J003 5_Junction_12451_Junction_12453 J002	rrn-3.1	WBGene00004622	F31C3.9	I_+_15065200_15065301_15065659_15065673_15065704_15065793_15065971_15066015_15066060_15066401_15066422_15066789_15066821_15066826_15067090_15067342 5_Junction_12406_Junction_12407 J001 5_Junction_12090_Junction_12094_Junction_12096 J003 3_Junction_12090_Junction_12369_Junction_12406_Junction_12451_Junction_12695 J004 3_Junction_11575_Junction_12005_Junction_12041_Junction_12094 J004 3_Junction_11441_Junction_12167_Junction_12407_Junction_12751 J003 5_Junction_12451_Junction_12453 J002																			0%																								0.00212214269887883%
rrn-3.1 I_+_15065200_15065301_15065659_15065673_15065704_15065793_15065971_15066015_15066060_15066401_15066422_15066789_15066821_15066826_15067090_15067342 5_Junction_12406_Junction_12407 J001 5_Junction_12090_Junction_12094_Junction_12096 J003 3_Junction_12090_Junction_12369_Junction_12406_Junction_12451_Junction_12695 J004 3_Junction_11575_Junction_12005_Junction_12041_Junction_12094 J004 3_Junction_11441_Junction_12167_Junction_12407_Junction_12751 J004 5_Junction_12451_Junction_12453 J001	rrn-3.1	WBGene00004622	F31C3.9	I_+_15065200_15065301_15065659_15065673_15065704_15065793_15065971_15066015_15066060_15066401_15066422_15066789_15066821_15066826_15067090_15067342 5_Junction_12406_Junction_12407 J001 5_Junction_12090_Junction_12094_Junction_12096 J003 3_Junction_12090_Junction_12369_Junction_12406_Junction_12451_Junction_12695 J004 3_Junction_11575_Junction_12005_Junction_12041_Junction_12094 J004 3_Junction_11441_Junction_12167_Junction_12407_Junction_12751 J004 5_Junction_12451_Junction_12453 J001																			0%																								0.00467274630047107%
rrn-3.1 I_+_15065200_15065301_15065659_15065673_15065704_15065793_15065971_15066015_15066060_15066401_15066422_15066789_15066821_15066826_15067090_15067342 5_Junction_12406_Junction_12407 J001 5_Junction_12090_Junction_12094_Junction_12096 J003 3_Junction_12090_Junction_12369_Junction_12406_Junction_12451_Junction_12695 J004 3_Junction_11575_Junction_12005_Junction_12041_Junction_12094 J004 3_Junction_11441_Junction_12167_Junction_12407_Junction_12751 J004 5_Junction_12451_Junction_12453 J002	rrn-3.1	WBGene00004622	F31C3.9	I_+_15065200_15065301_15065659_15065673_15065704_15065793_15065971_15066015_15066060_15066401_15066422_15066789_15066821_15066826_15067090_15067342 5_Junction_12406_Junction_12407 J001 5_Junction_12090_Junction_12094_Junction_12096 J003 3_Junction_12090_Junction_12369_Junction_12406_Junction_12451_Junction_12695 J004 3_Junction_11575_Junction_12005_Junction_12041_Junction_12094 J004 3_Junction_11441_Junction_12167_Junction_12407_Junction_12751 J004 5_Junction_12451_Junction_12453 J002																			0%																								0.00526676528110712%
rrn-3.1 I_+_15065200_15065301_15065659_15065673_15065704_15065793_15065971_15066015_15066060_15066401_15066422_15066789_15066821_15066826_15067090_15067342 5_Junction_12406_Junction_12407 J001 5_Junction_12090_Junction_12094_Junction_12096 J003 3_Junction_12090_Junction_12369_Junction_12406_Junction_12451_Junction_12695 J005 3_Junction_11575_Junction_12005_Junction_12041_Junction_12094 J001 3_Junction_11441_Junction_12167_Junction_12407_Junction_12751 J001 5_Junction_12451_Junction_12453 J001	rrn-3.1	WBGene00004622	F31C3.9	I_+_15065200_15065301_15065659_15065673_15065704_15065793_15065971_15066015_15066060_15066401_15066422_15066789_15066821_15066826_15067090_15067342 5_Junction_12406_Junction_12407 J001 5_Junction_12090_Junction_12094_Junction_12096 J003 3_Junction_12090_Junction_12369_Junction_12406_Junction_12451_Junction_12695 J005 3_Junction_11575_Junction_12005_Junction_12041_Junction_12094 J001 3_Junction_11441_Junction_12167_Junction_12407_Junction_12751 J001 5_Junction_12451_Junction_12453 J001																			0.177123214245763%																								0.0435914399992113%
rrn-3.1 I_+_15065200_15065301_15065659_15065673_15065704_15065793_15065971_15066015_15066060_15066401_15066422_15066789_15066821_15066826_15067090_15067342 5_Junction_12406_Junction_12407 J001 5_Junction_12090_Junction_12094_Junction_12096 J003 3_Junction_12090_Junction_12369_Junction_12406_Junction_12451_Junction_12695 J005 3_Junction_11575_Junction_12005_Junction_12041_Junction_12094 J001 3_Junction_11441_Junction_12167_Junction_12407_Junction_12751 J001 5_Junction_12451_Junction_12453 J002	rrn-3.1	WBGene00004622	F31C3.9	I_+_15065200_15065301_15065659_15065673_15065704_15065793_15065971_15066015_15066060_15066401_15066422_15066789_15066821_15066826_15067090_15067342 5_Junction_12406_Junction_12407 J001 5_Junction_12090_Junction_12094_Junction_12096 J003 3_Junction_12090_Junction_12369_Junction_12406_Junction_12451_Junction_12695 J005 3_Junction_11575_Junction_12005_Junction_12041_Junction_12094 J001 3_Junction_11441_Junction_12167_Junction_12407_Junction_12751 J001 5_Junction_12451_Junction_12453 J002																			0.0953763878882368%																								0.056931556377288%
rrn-3.1 I_+_15065200_15065301_15065659_15065673_15065704_15065793_15065971_15066015_15066060_15066401_15066422_15066789_15066821_15066826_15067090_15067342 5_Junction_12406_Junction_12407 J001 5_Junction_12090_Junction_12094_Junction_12096 J003 3_Junction_12090_Junction_12369_Junction_12406_Junction_12451_Junction_12695 J005 3_Junction_11575_Junction_12005_Junction_12041_Junction_12094 J001 3_Junction_11441_Junction_12167_Junction_12407_Junction_12751 J002 5_Junction_12451_Junction_12453 J001	rrn-3.1	WBGene00004622	F31C3.9	I_+_15065200_15065301_15065659_15065673_15065704_15065793_15065971_15066015_15066060_15066401_15066422_15066789_15066821_15066826_15067090_15067342 5_Junction_12406_Junction_12407 J001 5_Junction_12090_Junction_12094_Junction_12096 J003 3_Junction_12090_Junction_12369_Junction_12406_Junction_12451_Junction_12695 J005 3_Junction_11575_Junction_12005_Junction_12041_Junction_12094 J001 3_Junction_11441_Junction_12167_Junction_12407_Junction_12751 J002 5_Junction_12451_Junction_12453 J001																			0.0348622589032632%																								0.0204000131026566%
rrn-3.1 I_+_15065200_15065301_15065659_15065673_15065704_15065793_15065971_15066015_15066060_15066401_15066422_15066789_15066821_15066826_15067090_15067342 5_Junction_12406_Junction_12407 J001 5_Junction_12090_Junction_12094_Junction_12096 J003 3_Junction_12090_Junction_12369_Junction_12406_Junction_12451_Junction_12695 J005 3_Junction_11575_Junction_12005_Junction_12041_Junction_12094 J001 3_Junction_11441_Junction_12167_Junction_12407_Junction_12751 J002 5_Junction_12451_Junction_12453 J002	rrn-3.1	WBGene00004622	F31C3.9	I_+_15065200_15065301_15065659_15065673_15065704_15065793_15065971_15066015_15066060_15066401_15066422_15066789_15066821_15066826_15067090_15067342 5_Junction_12406_Junction_12407 J001 5_Junction_12090_Junction_12094_Junction_12096 J003 3_Junction_12090_Junction_12369_Junction_12406_Junction_12451_Junction_12695 J005 3_Junction_11575_Junction_12005_Junction_12041_Junction_12094 J001 3_Junction_11441_Junction_12167_Junction_12407_Junction_12751 J002 5_Junction_12451_Junction_12453 J002																			0.0440602038257368%																								0.0261029909982594%
rrn-3.1 I_+_15065200_15065301_15065659_15065673_15065704_15065793_15065971_15066015_15066060_15066401_15066422_15066789_15066821_15066826_15067090_15067342 5_Junction_12406_Junction_12407 J001 5_Junction_12090_Junction_12094_Junction_12096 J003 3_Junction_12090_Junction_12369_Junction_12406_Junction_12451_Junction_12695 J005 3_Junction_11575_Junction_12005_Junction_12041_Junction_12094 J001 3_Junction_11441_Junction_12167_Junction_12407_Junction_12751 J003 5_Junction_12451_Junction_12453 J001	rrn-3.1	WBGene00004622	F31C3.9	I_+_15065200_15065301_15065659_15065673_15065704_15065793_15065971_15066015_15066060_15066401_15066422_15066789_15066821_15066826_15067090_15067342 5_Junction_12406_Junction_12407 J001 5_Junction_12090_Junction_12094_Junction_12096 J003 3_Junction_12090_Junction_12369_Junction_12406_Junction_12451_Junction_12695 J005 3_Junction_11575_Junction_12005_Junction_12041_Junction_12094 J001 3_Junction_11441_Junction_12167_Junction_12407_Junction_12751 J003 5_Junction_12451_Junction_12453 J001																			0.131751537568526%																								0.019651350797483%
rrn-3.1 I_+_15065200_15065301_15065659_15065673_15065704_15065793_15065971_15066015_15066060_15066401_15066422_15066789_15066821_15066826_15067090_15067342 5_Junction_12406_Junction_12407 J001 5_Junction_12090_Junction_12094_Junction_12096 J003 3_Junction_12090_Junction_12369_Junction_12406_Junction_12451_Junction_12695 J005 3_Junction_11575_Junction_12005_Junction_12041_Junction_12094 J001 3_Junction_11441_Junction_12167_Junction_12407_Junction_12751 J003 5_Junction_12451_Junction_12453 J002	rrn-3.1	WBGene00004622	F31C3.9	I_+_15065200_15065301_15065659_15065673_15065704_15065793_15065971_15066015_15066060_15066401_15066422_15066789_15066821_15066826_15067090_15067342 5_Junction_12406_Junction_12407 J001 5_Junction_12090_Junction_12094_Junction_12096 J003 3_Junction_12090_Junction_12369_Junction_12406_Junction_12451_Junction_12695 J005 3_Junction_11575_Junction_12005_Junction_12041_Junction_12094 J001 3_Junction_11441_Junction_12167_Junction_12407_Junction_12751 J003 5_Junction_12451_Junction_12453 J002																			0.113769518901474%																								0.0204055255511589%
rrn-3.1 I_+_15065200_15065301_15065659_15065673_15065704_15065793_15065971_15066015_15066060_15066401_15066422_15066789_15066821_15066826_15067090_15067342 5_Junction_12406_Junction_12407 J001 5_Junction_12090_Junction_12094_Junction_12096 J003 3_Junction_12090_Junction_12369_Junction_12406_Junction_12451_Junction_12695 J005 3_Junction_11575_Junction_12005_Junction_12041_Junction_12094 J001 3_Junction_11441_Junction_12167_Junction_12407_Junction_12751 J004 5_Junction_12451_Junction_12453 J001	rrn-3.1	WBGene00004622	F31C3.9	I_+_15065200_15065301_15065659_15065673_15065704_15065793_15065971_15066015_15066060_15066401_15066422_15066789_15066821_15066826_15067090_15067342 5_Junction_12406_Junction_12407 J001 5_Junction_12090_Junction_12094_Junction_12096 J003 3_Junction_12090_Junction_12369_Junction_12406_Junction_12451_Junction_12695 J005 3_Junction_11575_Junction_12005_Junction_12041_Junction_12094 J001 3_Junction_11441_Junction_12167_Junction_12407_Junction_12751 J004 5_Junction_12451_Junction_12453 J001																			0.0637620488587632%																								0.043456975015843%
rrn-3.1 I_+_15065200_15065301_15065659_15065673_15065704_15065793_15065971_15066015_15066060_15066401_15066422_15066789_15066821_15066826_15067090_15067342 5_Junction_12406_Junction_12407 J001 5_Junction_12090_Junction_12094_Junction_12096 J003 3_Junction_12090_Junction_12369_Junction_12406_Junction_12451_Junction_12695 J005 3_Junction_11575_Junction_12005_Junction_12041_Junction_12094 J001 3_Junction_11441_Junction_12167_Junction_12407_Junction_12751 J004 5_Junction_12451_Junction_12453 J002	rrn-3.1	WBGene00004622	F31C3.9	I_+_15065200_15065301_15065659_15065673_15065704_15065793_15065971_15066015_15066060_15066401_15066422_15066789_15066821_15066826_15067090_15067342 5_Junction_12406_Junction_12407 J001 5_Junction_12090_Junction_12094_Junction_12096 J003 3_Junction_12090_Junction_12369_Junction_12406_Junction_12451_Junction_12695 J005 3_Junction_11575_Junction_12005_Junction_12041_Junction_12094 J001 3_Junction_11441_Junction_12167_Junction_12407_Junction_12751 J004 5_Junction_12451_Junction_12453 J002																			0.0183931310132368%																								0.0501096091750672%
rrn-3.1 I_+_15065200_15065301_15065659_15065673_15065704_15065793_15065971_15066015_15066060_15066401_15066422_15066789_15066821_15066826_15067090_15067342 5_Junction_12406_Junction_12407 J001 5_Junction_12090_Junction_12094_Junction_12096 J003 3_Junction_12090_Junction_12369_Junction_12406_Junction_12451_Junction_12695 J005 3_Junction_11575_Junction_12005_Junction_12041_Junction_12094 J002 3_Junction_11441_Junction_12167_Junction_12407_Junction_12751 J001 5_Junction_12451_Junction_12453 J001	rrn-3.1	WBGene00004622	F31C3.9	I_+_15065200_15065301_15065659_15065673_15065704_15065793_15065971_15066015_15066060_15066401_15066422_15066789_15066821_15066826_15067090_15067342 5_Junction_12406_Junction_12407 J001 5_Junction_12090_Junction_12094_Junction_12096 J003 3_Junction_12090_Junction_12369_Junction_12406_Junction_12451_Junction_12695 J005 3_Junction_11575_Junction_12005_Junction_12041_Junction_12094 J002 3_Junction_11441_Junction_12167_Junction_12407_Junction_12751 J001 5_Junction_12451_Junction_12453 J001																			0%																								0.0473693680468685%
rrn-3.1 I_+_15065200_15065301_15065659_15065673_15065704_15065793_15065971_15066015_15066060_15066401_15066422_15066789_15066821_15066826_15067090_15067342 5_Junction_12406_Junction_12407 J001 5_Junction_12090_Junction_12094_Junction_12096 J003 3_Junction_12090_Junction_12369_Junction_12406_Junction_12451_Junction_12695 J005 3_Junction_11575_Junction_12005_Junction_12041_Junction_12094 J002 3_Junction_11441_Junction_12167_Junction_12407_Junction_12751 J001 5_Junction_12451_Junction_12453 J002	rrn-3.1	WBGene00004622	F31C3.9	I_+_15065200_15065301_15065659_15065673_15065704_15065793_15065971_15066015_15066060_15066401_15066422_15066789_15066821_15066826_15067090_15067342 5_Junction_12406_Junction_12407 J001 5_Junction_12090_Junction_12094_Junction_12096 J003 3_Junction_12090_Junction_12369_Junction_12406_Junction_12451_Junction_12695 J005 3_Junction_11575_Junction_12005_Junction_12041_Junction_12094 J002 3_Junction_11441_Junction_12167_Junction_12407_Junction_12751 J001 5_Junction_12451_Junction_12453 J002																			0.09015804%																								0.0629850313715459%
rrn-3.1 I_+_15065200_15065301_15065659_15065673_15065704_15065793_15065971_15066015_15066060_15066401_15066422_15066789_15066821_15066826_15067090_15067342 5_Junction_12406_Junction_12407 J001 5_Junction_12090_Junction_12094_Junction_12096 J003 3_Junction_12090_Junction_12369_Junction_12406_Junction_12451_Junction_12695 J005 3_Junction_11575_Junction_12005_Junction_12041_Junction_12094 J002 3_Junction_11441_Junction_12167_Junction_12407_Junction_12751 J002 5_Junction_12451_Junction_12453 J001	rrn-3.1	WBGene00004622	F31C3.9	I_+_15065200_15065301_15065659_15065673_15065704_15065793_15065971_15066015_15066060_15066401_15066422_15066789_15066821_15066826_15067090_15067342 5_Junction_12406_Junction_12407 J001 5_Junction_12090_Junction_12094_Junction_12096 J003 3_Junction_12090_Junction_12369_Junction_12406_Junction_12451_Junction_12695 J005 3_Junction_11575_Junction_12005_Junction_12041_Junction_12094 J002 3_Junction_11441_Junction_12167_Junction_12407_Junction_12751 J002 5_Junction_12451_Junction_12453 J001																			0%																								0.0222840529483093%
rrn-3.1 I_+_15065200_15065301_15065659_15065673_15065704_15065793_15065971_15066015_15066060_15066401_15066422_15066789_15066821_15066826_15067090_15067342 5_Junction_12406_Junction_12407 J001 5_Junction_12090_Junction_12094_Junction_12096 J003 3_Junction_12090_Junction_12369_Junction_12406_Junction_12451_Junction_12695 J005 3_Junction_11575_Junction_12005_Junction_12041_Junction_12094 J002 3_Junction_11441_Junction_12167_Junction_12407_Junction_12751 J002 5_Junction_12451_Junction_12453 J002	rrn-3.1	WBGene00004622	F31C3.9	I_+_15065200_15065301_15065659_15065673_15065704_15065793_15065971_15066015_15066060_15066401_15066422_15066789_15066821_15066826_15067090_15067342 5_Junction_12406_Junction_12407 J001 5_Junction_12090_Junction_12094_Junction_12096 J003 3_Junction_12090_Junction_12369_Junction_12406_Junction_12451_Junction_12695 J005 3_Junction_11575_Junction_12005_Junction_12041_Junction_12094 J002 3_Junction_11441_Junction_12167_Junction_12407_Junction_12751 J002 5_Junction_12451_Junction_12453 J002																			0.04507902%																								0.0289880815374437%
rrn-3.1 I_+_15065200_15065301_15065659_15065673_15065704_15065793_15065971_15066015_15066060_15066401_15066422_15066789_15066821_15066826_15067090_15067342 5_Junction_12406_Junction_12407 J001 5_Junction_12090_Junction_12094_Junction_12096 J003 3_Junction_12090_Junction_12369_Junction_12406_Junction_12451_Junction_12695 J005 3_Junction_11575_Junction_12005_Junction_12041_Junction_12094 J002 3_Junction_11441_Junction_12167_Junction_12407_Junction_12751 J003 5_Junction_12451_Junction_12453 J001	rrn-3.1	WBGene00004622	F31C3.9	I_+_15065200_15065301_15065659_15065673_15065704_15065793_15065971_15066015_15066060_15066401_15066422_15066789_15066821_15066826_15067090_15067342 5_Junction_12406_Junction_12407 J001 5_Junction_12090_Junction_12094_Junction_12096 J003 3_Junction_12090_Junction_12369_Junction_12406_Junction_12451_Junction_12695 J005 3_Junction_11575_Junction_12005_Junction_12041_Junction_12094 J002 3_Junction_11441_Junction_12167_Junction_12407_Junction_12751 J003 5_Junction_12451_Junction_12453 J001																			0%																								0.0213586813011776%
rrn-3.1 I_+_15065200_15065301_15065659_15065673_15065704_15065793_15065971_15066015_15066060_15066401_15066422_15066789_15066821_15066826_15067090_15067342 5_Junction_12406_Junction_12407 J001 5_Junction_12090_Junction_12094_Junction_12096 J003 3_Junction_12090_Junction_12369_Junction_12406_Junction_12451_Junction_12695 J005 3_Junction_11575_Junction_12005_Junction_12041_Junction_12094 J002 3_Junction_11441_Junction_12167_Junction_12407_Junction_12751 J003 5_Junction_12451_Junction_12453 J002	rrn-3.1	WBGene00004622	F31C3.9	I_+_15065200_15065301_15065659_15065673_15065704_15065793_15065971_15066015_15066060_15066401_15066422_15066789_15066821_15066826_15067090_15067342 5_Junction_12406_Junction_12407 J001 5_Junction_12090_Junction_12094_Junction_12096 J003 3_Junction_12090_Junction_12369_Junction_12406_Junction_12451_Junction_12695 J005 3_Junction_11575_Junction_12005_Junction_12041_Junction_12094 J002 3_Junction_11441_Junction_12167_Junction_12407_Junction_12751 J003 5_Junction_12451_Junction_12453 J002																			0.09015804%																								0.0223119483569944%
rrn-3.1 I_+_15065200_15065301_15065659_15065673_15065704_15065793_15065971_15066015_15066060_15066401_15066422_15066789_15066821_15066826_15067090_15067342 5_Junction_12406_Junction_12407 J001 5_Junction_12090_Junction_12094_Junction_12096 J003 3_Junction_12090_Junction_12369_Junction_12406_Junction_12451_Junction_12695 J005 3_Junction_11575_Junction_12005_Junction_12041_Junction_12094 J002 3_Junction_11441_Junction_12167_Junction_12407_Junction_12751 J004 5_Junction_12451_Junction_12453 J001	rrn-3.1	WBGene00004622	F31C3.9	I_+_15065200_15065301_15065659_15065673_15065704_15065793_15065971_15066015_15066060_15066401_15066422_15066789_15066821_15066826_15067090_15067342 5_Junction_12406_Junction_12407 J001 5_Junction_12090_Junction_12094_Junction_12096 J003 3_Junction_12090_Junction_12369_Junction_12406_Junction_12451_Junction_12695 J005 3_Junction_11575_Junction_12005_Junction_12041_Junction_12094 J002 3_Junction_11441_Junction_12167_Junction_12407_Junction_12751 J004 5_Junction_12451_Junction_12453 J001																			0%																								0.046822505946876%
rrn-3.1 I_+_15065200_15065301_15065659_15065673_15065704_15065793_15065971_15066015_15066060_15066401_15066422_15066789_15066821_15066826_15067090_15067342 5_Junction_12406_Junction_12407 J001 5_Junction_12090_Junction_12094_Junction_12096 J003 3_Junction_12090_Junction_12369_Junction_12406_Junction_12451_Junction_12695 J005 3_Junction_11575_Junction_12005_Junction_12041_Junction_12094 J002 3_Junction_11441_Junction_12167_Junction_12407_Junction_12751 J004 5_Junction_12451_Junction_12453 J002	rrn-3.1	WBGene00004622	F31C3.9	I_+_15065200_15065301_15065659_15065673_15065704_15065793_15065971_15066015_15066060_15066401_15066422_15066789_15066821_15066826_15067090_15067342 5_Junction_12406_Junction_12407 J001 5_Junction_12090_Junction_12094_Junction_12096 J003 3_Junction_12090_Junction_12369_Junction_12406_Junction_12451_Junction_12695 J005 3_Junction_11575_Junction_12005_Junction_12041_Junction_12094 J002 3_Junction_11441_Junction_12167_Junction_12407_Junction_12751 J004 5_Junction_12451_Junction_12453 J002																			0.13523706%																								0.0545658534869523%
rrn-3.1 I_+_15065200_15065301_15065659_15065673_15065704_15065793_15065971_15066015_15066060_15066401_15066422_15066789_15066821_15066826_15067090_15067342 5_Junction_12406_Junction_12407 J001 5_Junction_12090_Junction_12094_Junction_12096 J003 3_Junction_12090_Junction_12369_Junction_12406_Junction_12451_Junction_12695 J005 3_Junction_11575_Junction_12005_Junction_12041_Junction_12094 J003 3_Junction_11441_Junction_12167_Junction_12407_Junction_12751 J001 5_Junction_12451_Junction_12453 J001	rrn-3.1	WBGene00004622	F31C3.9	I_+_15065200_15065301_15065659_15065673_15065704_15065793_15065971_15066015_15066060_15066401_15066422_15066789_15066821_15066826_15067090_15067342 5_Junction_12406_Junction_12407 J001 5_Junction_12090_Junction_12094_Junction_12096 J003 3_Junction_12090_Junction_12369_Junction_12406_Junction_12451_Junction_12695 J005 3_Junction_11575_Junction_12005_Junction_12041_Junction_12094 J003 3_Junction_11441_Junction_12167_Junction_12407_Junction_12751 J001 5_Junction_12451_Junction_12453 J001																			0.29244128992939%																								0.213338346484945%
rrn-3.1 I_+_15065200_15065301_15065659_15065673_15065704_15065793_15065971_15066015_15066060_15066401_15066422_15066789_15066821_15066826_15067090_15067342 5_Junction_12406_Junction_12407 J001 5_Junction_12090_Junction_12094_Junction_12096 J003 3_Junction_12090_Junction_12369_Junction_12406_Junction_12451_Junction_12695 J005 3_Junction_11575_Junction_12005_Junction_12041_Junction_12094 J003 3_Junction_11441_Junction_12167_Junction_12407_Junction_12751 J001 5_Junction_12451_Junction_12453 J002	rrn-3.1	WBGene00004622	F31C3.9	I_+_15065200_15065301_15065659_15065673_15065704_15065793_15065971_15066015_15066060_15066401_15066422_15066789_15066821_15066826_15067090_15067342 5_Junction_12406_Junction_12407 J001 5_Junction_12090_Junction_12094_Junction_12096 J003 3_Junction_12090_Junction_12369_Junction_12406_Junction_12451_Junction_12695 J005 3_Junction_11575_Junction_12005_Junction_12041_Junction_12094 J003 3_Junction_11441_Junction_12167_Junction_12407_Junction_12751 J001 5_Junction_12451_Junction_12453 J002																			0.17099851866471%																								0.299226296941318%
rrn-3.1 I_+_15065200_15065301_15065659_15065673_15065704_15065793_15065971_15066015_15066060_15066401_15066422_15066789_15066821_15066826_15067090_15067342 5_Junction_12406_Junction_12407 J001 5_Junction_12090_Junction_12094_Junction_12096 J003 3_Junction_12090_Junction_12369_Junction_12406_Junction_12451_Junction_12695 J005 3_Junction_11575_Junction_12005_Junction_12041_Junction_12094 J003 3_Junction_11441_Junction_12167_Junction_12407_Junction_12751 J002 5_Junction_12451_Junction_12453 J001	rrn-3.1	WBGene00004622	F31C3.9	I_+_15065200_15065301_15065659_15065673_15065704_15065793_15065971_15066015_15066060_15066401_15066422_15066789_15066821_15066826_15067090_15067342 5_Junction_12406_Junction_12407 J001 5_Junction_12090_Junction_12094_Junction_12096 J003 3_Junction_12090_Junction_12369_Junction_12406_Junction_12451_Junction_12695 J005 3_Junction_11575_Junction_12005_Junction_12041_Junction_12094 J003 3_Junction_11441_Junction_12167_Junction_12407_Junction_12751 J002 5_Junction_12451_Junction_12453 J001																			0.11251167229259%																								0.096786162333961%
rrn-3.1 I_+_15065200_15065301_15065659_15065673_15065704_15065793_15065971_15066015_15066060_15066401_15066422_15066789_15066821_15066826_15067090_15067342 5_Junction_12406_Junction_12407 J001 5_Junction_12090_Junction_12094_Junction_12096 J003 3_Junction_12090_Junction_12369_Junction_12406_Junction_12451_Junction_12695 J005 3_Junction_11575_Junction_12005_Junction_12041_Junction_12094 J003 3_Junction_11441_Junction_12167_Junction_12407_Junction_12751 J002 5_Junction_12451_Junction_12453 J002	rrn-3.1	WBGene00004622	F31C3.9	I_+_15065200_15065301_15065659_15065673_15065704_15065793_15065971_15066015_15066060_15066401_15066422_15066789_15066821_15066826_15067090_15067342 5_Junction_12406_Junction_12407 J001 5_Junction_12090_Junction_12094_Junction_12096 J003 3_Junction_12090_Junction_12369_Junction_12406_Junction_12451_Junction_12695 J005 3_Junction_11575_Junction_12005_Junction_12041_Junction_12094 J003 3_Junction_11441_Junction_12167_Junction_12407_Junction_12751 J002 5_Junction_12451_Junction_12453 J002																			0.10881410397721%																								0.134116089356497%
rrn-3.1 I_+_15065200_15065301_15065659_15065673_15065704_15065793_15065971_15066015_15066060_15066401_15066422_15066789_15066821_15066826_15067090_15067342 5_Junction_12406_Junction_12407 J001 5_Junction_12090_Junction_12094_Junction_12096 J003 3_Junction_12090_Junction_12369_Junction_12406_Junction_12451_Junction_12695 J005 3_Junction_11575_Junction_12005_Junction_12041_Junction_12094 J003 3_Junction_11441_Junction_12167_Junction_12407_Junction_12751 J003 5_Junction_12451_Junction_12453 J001	rrn-3.1	WBGene00004622	F31C3.9	I_+_15065200_15065301_15065659_15065673_15065704_15065793_15065971_15066015_15066060_15066401_15066422_15066789_15066821_15066826_15067090_15067342 5_Junction_12406_Junction_12407 J001 5_Junction_12090_Junction_12094_Junction_12096 J003 3_Junction_12090_Junction_12369_Junction_12406_Junction_12451_Junction_12695 J005 3_Junction_11575_Junction_12005_Junction_12041_Junction_12094 J003 3_Junction_11441_Junction_12167_Junction_12407_Junction_12751 J003 5_Junction_12451_Junction_12453 J001																			0.191784145198979%																								0.0861185527222671%
rrn-3.1 I_+_15065200_15065301_15065659_15065673_15065704_15065793_15065971_15066015_15066060_15066401_15066422_15066789_15066821_15066826_15067090_15067342 5_Junction_12406_Junction_12407 J001 5_Junction_12090_Junction_12094_Junction_12096 J003 3_Junction_12090_Junction_12369_Junction_12406_Junction_12451_Junction_12695 J005 3_Junction_11575_Junction_12005_Junction_12041_Junction_12094 J003 3_Junction_11441_Junction_12167_Junction_12407_Junction_12751 J003 5_Junction_12451_Junction_12453 J002	rrn-3.1	WBGene00004622	F31C3.9	I_+_15065200_15065301_15065659_15065673_15065704_15065793_15065971_15066015_15066060_15066401_15066422_15066789_15066821_15066826_15067090_15067342 5_Junction_12406_Junction_12407 J001 5_Junction_12090_Junction_12094_Junction_12096 J003 3_Junction_12090_Junction_12369_Junction_12406_Junction_12451_Junction_12695 J005 3_Junction_11575_Junction_12005_Junction_12041_Junction_12094 J003 3_Junction_11441_Junction_12167_Junction_12407_Junction_12751 J003 5_Junction_12451_Junction_12453 J002																			0.226177911704421%																								0.0945229546814604%
rrn-3.1 I_+_15065200_15065301_15065659_15065673_15065704_15065793_15065971_15066015_15066060_15066401_15066422_15066789_15066821_15066826_15067090_15067342 5_Junction_12406_Junction_12407 J001 5_Junction_12090_Junction_12094_Junction_12096 J003 3_Junction_12090_Junction_12369_Junction_12406_Junction_12451_Junction_12695 J005 3_Junction_11575_Junction_12005_Junction_12041_Junction_12094 J003 3_Junction_11441_Junction_12167_Junction_12407_Junction_12751 J004 5_Junction_12451_Junction_12453 J001	rrn-3.1	WBGene00004622	F31C3.9	I_+_15065200_15065301_15065659_15065673_15065704_15065793_15065971_15066015_15066060_15066401_15066422_15066789_15066821_15066826_15067090_15067342 5_Junction_12406_Junction_12407 J001 5_Junction_12090_Junction_12094_Junction_12096 J003 3_Junction_12090_Junction_12369_Junction_12406_Junction_12451_Junction_12695 J005 3_Junction_11575_Junction_12005_Junction_12041_Junction_12094 J003 3_Junction_11441_Junction_12167_Junction_12407_Junction_12751 J004 5_Junction_12451_Junction_12453 J001																			0.13673565550429%																								0.207128048006574%
rrn-3.1 I_+_15065200_15065301_15065659_15065673_15065704_15065793_15065971_15066015_15066060_15066401_15066422_15066789_15066821_15066826_15067090_15067342 5_Junction_12406_Junction_12407 J001 5_Junction_12090_Junction_12094_Junction_12096 J003 3_Junction_12090_Junction_12369_Junction_12406_Junction_12451_Junction_12695 J005 3_Junction_11575_Junction_12005_Junction_12041_Junction_12094 J003 3_Junction_11441_Junction_12167_Junction_12407_Junction_12751 J004 5_Junction_12451_Junction_12453 J002	rrn-3.1	WBGene00004622	F31C3.9	I_+_15065200_15065301_15065659_15065673_15065704_15065793_15065971_15066015_15066060_15066401_15066422_15066789_15066821_15066826_15067090_15067342 5_Junction_12406_Junction_12407 J001 5_Junction_12090_Junction_12094_Junction_12096 J003 3_Junction_12090_Junction_12369_Junction_12406_Junction_12451_Junction_12695 J005 3_Junction_11575_Junction_12005_Junction_12041_Junction_12094 J003 3_Junction_11441_Junction_12167_Junction_12407_Junction_12751 J004 5_Junction_12451_Junction_12453 J002																			0.19041645303971%																								0.253607179651576%
rrn-3.1 I_+_15065200_15065301_15065659_15065673_15065704_15065793_15065971_15066015_15066060_15066401_15066422_15066789_15066821_15066826_15067090_15067342 5_Junction_12406_Junction_12407 J001 5_Junction_12090_Junction_12094_Junction_12096 J003 3_Junction_12090_Junction_12369_Junction_12406_Junction_12451_Junction_12695 J005 3_Junction_11575_Junction_12005_Junction_12041_Junction_12094 J004 3_Junction_11441_Junction_12167_Junction_12407_Junction_12751 J001 5_Junction_12451_Junction_12453 J001	rrn-3.1	WBGene00004622	F31C3.9	I_+_15065200_15065301_15065659_15065673_15065704_15065793_15065971_15066015_15066060_15066401_15066422_15066789_15066821_15066826_15067090_15067342 5_Junction_12406_Junction_12407 J001 5_Junction_12090_Junction_12094_Junction_12096 J003 3_Junction_12090_Junction_12369_Junction_12406_Junction_12451_Junction_12695 J005 3_Junction_11575_Junction_12005_Junction_12041_Junction_12094 J004 3_Junction_11441_Junction_12167_Junction_12407_Junction_12751 J001 5_Junction_12451_Junction_12453 J001																			0.0572778173121%																								0.0588691920081207%
rrn-3.1 I_+_15065200_15065301_15065659_15065673_15065704_15065793_15065971_15066015_15066060_15066401_15066422_15066789_15066821_15066826_15067090_15067342 5_Junction_12406_Junction_12407 J001 5_Junction_12090_Junction_12094_Junction_12096 J003 3_Junction_12090_Junction_12369_Junction_12406_Junction_12451_Junction_12695 J005 3_Junction_11575_Junction_12005_Junction_12041_Junction_12094 J004 3_Junction_11441_Junction_12167_Junction_12407_Junction_12751 J001 5_Junction_12451_Junction_12453 J002	rrn-3.1	WBGene00004622	F31C3.9	I_+_15065200_15065301_15065659_15065673_15065704_15065793_15065971_15066015_15066060_15066401_15066422_15066789_15066821_15066826_15067090_15067342 5_Junction_12406_Junction_12407 J001 5_Junction_12090_Junction_12094_Junction_12096 J003 3_Junction_12090_Junction_12369_Junction_12406_Junction_12451_Junction_12695 J005 3_Junction_11575_Junction_12005_Junction_12041_Junction_12094 J004 3_Junction_11441_Junction_12167_Junction_12407_Junction_12751 J001 5_Junction_12451_Junction_12453 J002																			0%																								0.0755277989484311%
rrn-3.1 I_+_15065200_15065301_15065659_15065673_15065704_15065793_15065971_15066015_15066060_15066401_15066422_15066789_15066821_15066826_15067090_15067342 5_Junction_12406_Junction_12407 J001 5_Junction_12090_Junction_12094_Junction_12096 J003 3_Junction_12090_Junction_12369_Junction_12406_Junction_12451_Junction_12695 J005 3_Junction_11575_Junction_12005_Junction_12041_Junction_12094 J004 3_Junction_11441_Junction_12167_Junction_12407_Junction_12751 J002 5_Junction_12451_Junction_12453 J001	rrn-3.1	WBGene00004622	F31C3.9	I_+_15065200_15065301_15065659_15065673_15065704_15065793_15065971_15066015_15066060_15066401_15066422_15066789_15066821_15066826_15067090_15067342 5_Junction_12406_Junction_12407 J001 5_Junction_12090_Junction_12094_Junction_12096 J003 3_Junction_12090_Junction_12369_Junction_12406_Junction_12451_Junction_12695 J005 3_Junction_11575_Junction_12005_Junction_12041_Junction_12094 J004 3_Junction_11441_Junction_12167_Junction_12407_Junction_12751 J002 5_Junction_12451_Junction_12453 J001																			0.0763704230828%																								0.0234291859398792%
rrn-3.1 I_+_15065200_15065301_15065659_15065673_15065704_15065793_15065971_15066015_15066060_15066401_15066422_15066789_15066821_15066826_15067090_15067342 5_Junction_12406_Junction_12407 J001 5_Junction_12090_Junction_12094_Junction_12096 J003 3_Junction_12090_Junction_12369_Junction_12406_Junction_12451_Junction_12695 J005 3_Junction_11575_Junction_12005_Junction_12041_Junction_12094 J004 3_Junction_11441_Junction_12167_Junction_12407_Junction_12751 J002 5_Junction_12451_Junction_12453 J002	rrn-3.1	WBGene00004622	F31C3.9	I_+_15065200_15065301_15065659_15065673_15065704_15065793_15065971_15066015_15066060_15066401_15066422_15066789_15066821_15066826_15067090_15067342 5_Junction_12406_Junction_12407 J001 5_Junction_12090_Junction_12094_Junction_12096 J003 3_Junction_12090_Junction_12369_Junction_12406_Junction_12451_Junction_12695 J005 3_Junction_11575_Junction_12005_Junction_12041_Junction_12094 J004 3_Junction_11441_Junction_12167_Junction_12407_Junction_12751 J002 5_Junction_12451_Junction_12453 J002																			0%																								0.0304126201406157%
rrn-3.1 I_+_15065200_15065301_15065659_15065673_15065704_15065793_15065971_15066015_15066060_15066401_15066422_15066789_15066821_15066826_15067090_15067342 5_Junction_12406_Junction_12407 J001 5_Junction_12090_Junction_12094_Junction_12096 J003 3_Junction_12090_Junction_12369_Junction_12406_Junction_12451_Junction_12695 J005 3_Junction_11575_Junction_12005_Junction_12041_Junction_12094 J004 3_Junction_11441_Junction_12167_Junction_12407_Junction_12751 J003 5_Junction_12451_Junction_12453 J001	rrn-3.1	WBGene00004622	F31C3.9	I_+_15065200_15065301_15065659_15065673_15065704_15065793_15065971_15066015_15066060_15066401_15066422_15066789_15066821_15066826_15067090_15067342 5_Junction_12406_Junction_12407 J001 5_Junction_12090_Junction_12094_Junction_12096 J003 3_Junction_12090_Junction_12369_Junction_12406_Junction_12451_Junction_12695 J005 3_Junction_11575_Junction_12005_Junction_12041_Junction_12094 J004 3_Junction_11441_Junction_12167_Junction_12407_Junction_12751 J003 5_Junction_12451_Junction_12453 J001																			0.0381852115414%																								0.0199434634306754%
rrn-3.1 I_+_15065200_15065301_15065659_15065673_15065704_15065793_15065971_15066015_15066060_15066401_15066422_15066789_15066821_15066826_15067090_15067342 5_Junction_12406_Junction_12407 J001 5_Junction_12090_Junction_12094_Junction_12096 J003 3_Junction_12090_Junction_12369_Junction_12406_Junction_12451_Junction_12695 J005 3_Junction_11575_Junction_12005_Junction_12041_Junction_12094 J004 3_Junction_11441_Junction_12167_Junction_12407_Junction_12751 J003 5_Junction_12451_Junction_12453 J002	rrn-3.1	WBGene00004622	F31C3.9	I_+_15065200_15065301_15065659_15065673_15065704_15065793_15065971_15066015_15066060_15066401_15066422_15066789_15066821_15066826_15067090_15067342 5_Junction_12406_Junction_12407 J001 5_Junction_12090_Junction_12094_Junction_12096 J003 3_Junction_12090_Junction_12369_Junction_12406_Junction_12451_Junction_12695 J005 3_Junction_11575_Junction_12005_Junction_12041_Junction_12094 J004 3_Junction_11441_Junction_12167_Junction_12407_Junction_12751 J003 5_Junction_12451_Junction_12453 J002																			0%																								0.0219254478099849%
rrn-3.1 I_+_15065200_15065301_15065659_15065673_15065704_15065793_15065971_15066015_15066060_15066401_15066422_15066789_15066821_15066826_15067090_15067342 5_Junction_12406_Junction_12407 J001 5_Junction_12090_Junction_12094_Junction_12096 J003 3_Junction_12090_Junction_12369_Junction_12406_Junction_12451_Junction_12695 J005 3_Junction_11575_Junction_12005_Junction_12041_Junction_12094 J004 3_Junction_11441_Junction_12167_Junction_12407_Junction_12751 J004 5_Junction_12451_Junction_12453 J001	rrn-3.1	WBGene00004622	F31C3.9	I_+_15065200_15065301_15065659_15065673_15065704_15065793_15065971_15066015_15066060_15066401_15066422_15066789_15066821_15066826_15067090_15067342 5_Junction_12406_Junction_12407 J001 5_Junction_12090_Junction_12094_Junction_12096 J003 3_Junction_12090_Junction_12369_Junction_12406_Junction_12451_Junction_12695 J005 3_Junction_11575_Junction_12005_Junction_12041_Junction_12094 J004 3_Junction_11441_Junction_12167_Junction_12407_Junction_12751 J004 5_Junction_12451_Junction_12453 J001																			0%																								0.0701277899107806%
rrn-3.1 I_+_15065200_15065301_15065659_15065673_15065704_15065793_15065971_15066015_15066060_15066401_15066422_15066789_15066821_15066826_15067090_15067342 5_Junction_12406_Junction_12407 J001 5_Junction_12090_Junction_12094_Junction_12096 J003 3_Junction_12090_Junction_12369_Junction_12406_Junction_12451_Junction_12695 J005 3_Junction_11575_Junction_12005_Junction_12041_Junction_12094 J004 3_Junction_11441_Junction_12167_Junction_12407_Junction_12751 J004 5_Junction_12451_Junction_12453 J002	rrn-3.1	WBGene00004622	F31C3.9	I_+_15065200_15065301_15065659_15065673_15065704_15065793_15065971_15066015_15066060_15066401_15066422_15066789_15066821_15066826_15067090_15067342 5_Junction_12406_Junction_12407 J001 5_Junction_12090_Junction_12094_Junction_12096 J003 3_Junction_12090_Junction_12369_Junction_12406_Junction_12451_Junction_12695 J005 3_Junction_11575_Junction_12005_Junction_12041_Junction_12094 J004 3_Junction_11441_Junction_12167_Junction_12407_Junction_12751 J004 5_Junction_12451_Junction_12453 J002																			0%																								0.0811421376720899%
rrn-3.1 I_+_15065200_15065301_15065659_15065673_15065704_15065793_15065971_15066015_15066060_15066401_15066422_15066789_15066821_15066826_15067090_15067342 5_Junction_12406_Junction_12407 J002 5_Junction_12090_Junction_12094_Junction_12096 J001 3_Junction_12090_Junction_12369_Junction_12406_Junction_12451_Junction_12695 J001 3_Junction_11575_Junction_12005_Junction_12041_Junction_12094 J001 3_Junction_11441_Junction_12167_Junction_12407_Junction_12751 J001 5_Junction_12451_Junction_12453 J001	rrn-3.1	WBGene00004622	F31C3.9	I_+_15065200_15065301_15065659_15065673_15065704_15065793_15065971_15066015_15066060_15066401_15066422_15066789_15066821_15066826_15067090_15067342 5_Junction_12406_Junction_12407 J002 5_Junction_12090_Junction_12094_Junction_12096 J001 3_Junction_12090_Junction_12369_Junction_12406_Junction_12451_Junction_12695 J001 3_Junction_11575_Junction_12005_Junction_12041_Junction_12094 J001 3_Junction_11441_Junction_12167_Junction_12407_Junction_12751 J001 5_Junction_12451_Junction_12453 J001																			0.851336096128399%																								0.201034431887149%
rrn-3.1 I_+_15065200_15065301_15065659_15065673_15065704_15065793_15065971_15066015_15066060_15066401_15066422_15066789_15066821_15066826_15067090_15067342 5_Junction_12406_Junction_12407 J002 5_Junction_12090_Junction_12094_Junction_12096 J001 3_Junction_12090_Junction_12369_Junction_12406_Junction_12451_Junction_12695 J001 3_Junction_11575_Junction_12005_Junction_12041_Junction_12094 J001 3_Junction_11441_Junction_12167_Junction_12407_Junction_12751 J001 5_Junction_12451_Junction_12453 J002	rrn-3.1	WBGene00004622	F31C3.9	I_+_15065200_15065301_15065659_15065673_15065704_15065793_15065971_15066015_15066060_15066401_15066422_15066789_15066821_15066826_15067090_15067342 5_Junction_12406_Junction_12407 J002 5_Junction_12090_Junction_12094_Junction_12096 J001 3_Junction_12090_Junction_12369_Junction_12406_Junction_12451_Junction_12695 J001 3_Junction_11575_Junction_12005_Junction_12041_Junction_12094 J001 3_Junction_11441_Junction_12167_Junction_12407_Junction_12751 J001 5_Junction_12451_Junction_12453 J002																			0.465874697440601%																								0.226977482710649%
rrn-3.1 I_+_15065200_15065301_15065659_15065673_15065704_15065793_15065971_15066015_15066060_15066401_15066422_15066789_15066821_15066826_15067090_15067342 5_Junction_12406_Junction_12407 J002 5_Junction_12090_Junction_12094_Junction_12096 J001 3_Junction_12090_Junction_12369_Junction_12406_Junction_12451_Junction_12695 J001 3_Junction_11575_Junction_12005_Junction_12041_Junction_12094 J001 3_Junction_11441_Junction_12167_Junction_12407_Junction_12751 J002 5_Junction_12451_Junction_12453 J001	rrn-3.1	WBGene00004622	F31C3.9	I_+_15065200_15065301_15065659_15065673_15065704_15065793_15065971_15066015_15066060_15066401_15066422_15066789_15066821_15066826_15067090_15067342 5_Junction_12406_Junction_12407 J002 5_Junction_12090_Junction_12094_Junction_12096 J001 3_Junction_12090_Junction_12369_Junction_12406_Junction_12451_Junction_12695 J001 3_Junction_11575_Junction_12005_Junction_12041_Junction_12094 J001 3_Junction_11441_Junction_12167_Junction_12407_Junction_12751 J002 5_Junction_12451_Junction_12453 J001																			0.165435029645899%																								0.0953849520337441%
rrn-3.1 I_+_15065200_15065301_15065659_15065673_15065704_15065793_15065971_15066015_15066060_15066401_15066422_15066789_15066821_15066826_15067090_15067342 5_Junction_12406_Junction_12407 J002 5_Junction_12090_Junction_12094_Junction_12096 J001 3_Junction_12090_Junction_12369_Junction_12406_Junction_12451_Junction_12695 J001 3_Junction_11575_Junction_12005_Junction_12041_Junction_12094 J001 3_Junction_11441_Junction_12167_Junction_12407_Junction_12751 J002 5_Junction_12451_Junction_12453 J002	rrn-3.1	WBGene00004622	F31C3.9	I_+_15065200_15065301_15065659_15065673_15065704_15065793_15065971_15066015_15066060_15066401_15066422_15066789_15066821_15066826_15067090_15067342 5_Junction_12406_Junction_12407 J002 5_Junction_12090_Junction_12094_Junction_12096 J001 3_Junction_12090_Junction_12369_Junction_12406_Junction_12451_Junction_12695 J001 3_Junction_11575_Junction_12005_Junction_12041_Junction_12094 J001 3_Junction_11441_Junction_12167_Junction_12407_Junction_12751 J002 5_Junction_12451_Junction_12453 J002																			0.195789095253101%																								0.105793610620011%
rrn-3.1 I_+_15065200_15065301_15065659_15065673_15065704_15065793_15065971_15066015_15066060_15066401_15066422_15066789_15066821_15066826_15067090_15067342 5_Junction_12406_Junction_12407 J002 5_Junction_12090_Junction_12094_Junction_12096 J001 3_Junction_12090_Junction_12369_Junction_12406_Junction_12451_Junction_12695 J001 3_Junction_11575_Junction_12005_Junction_12041_Junction_12094 J001 3_Junction_11441_Junction_12167_Junction_12407_Junction_12751 J003 5_Junction_12451_Junction_12453 J001	rrn-3.1	WBGene00004622	F31C3.9	I_+_15065200_15065301_15065659_15065673_15065704_15065793_15065971_15066015_15066060_15066401_15066422_15066789_15066821_15066826_15067090_15067342 5_Junction_12406_Junction_12407 J002 5_Junction_12090_Junction_12094_Junction_12096 J001 3_Junction_12090_Junction_12369_Junction_12406_Junction_12451_Junction_12695 J001 3_Junction_11575_Junction_12005_Junction_12041_Junction_12094 J001 3_Junction_11441_Junction_12167_Junction_12407_Junction_12751 J003 5_Junction_12451_Junction_12453 J001																			0.632191778759798%																								0.0981858125708128%
rrn-3.1 I_+_15065200_15065301_15065659_15065673_15065704_15065793_15065971_15066015_15066060_15066401_15066422_15066789_15066821_15066826_15067090_15067342 5_Junction_12406_Junction_12407 J002 5_Junction_12090_Junction_12094_Junction_12096 J001 3_Junction_12090_Junction_12369_Junction_12406_Junction_12451_Junction_12695 J001 3_Junction_11575_Junction_12005_Junction_12041_Junction_12094 J001 3_Junction_11441_Junction_12167_Junction_12407_Junction_12751 J003 5_Junction_12451_Junction_12453 J002	rrn-3.1	WBGene00004622	F31C3.9	I_+_15065200_15065301_15065659_15065673_15065704_15065793_15065971_15066015_15066060_15066401_15066422_15066789_15066821_15066826_15067090_15067342 5_Junction_12406_Junction_12407 J002 5_Junction_12090_Junction_12094_Junction_12096 J001 3_Junction_12090_Junction_12369_Junction_12406_Junction_12451_Junction_12695 J001 3_Junction_11575_Junction_12005_Junction_12041_Junction_12094 J001 3_Junction_11441_Junction_12167_Junction_12407_Junction_12751 J003 5_Junction_12451_Junction_12453 J002																			0.526573724256202%																								0.0962940357428303%
rrn-3.1 I_+_15065200_15065301_15065659_15065673_15065704_15065793_15065971_15066015_15066060_15066401_15066422_15066789_15066821_15066826_15067090_15067342 5_Junction_12406_Junction_12407 J002 5_Junction_12090_Junction_12094_Junction_12096 J001 3_Junction_12090_Junction_12369_Junction_12406_Junction_12451_Junction_12695 J001 3_Junction_11575_Junction_12005_Junction_12041_Junction_12094 J001 3_Junction_11441_Junction_12167_Junction_12407_Junction_12751 J004 5_Junction_12451_Junction_12453 J001	rrn-3.1	WBGene00004622	F31C3.9	I_+_15065200_15065301_15065659_15065673_15065704_15065793_15065971_15066015_15066060_15066401_15066422_15066789_15066821_15066826_15067090_15067342 5_Junction_12406_Junction_12407 J002 5_Junction_12090_Junction_12094_Junction_12096 J001 3_Junction_12090_Junction_12369_Junction_12406_Junction_12451_Junction_12695 J001 3_Junction_11575_Junction_12005_Junction_12041_Junction_12094 J001 3_Junction_11441_Junction_12167_Junction_12407_Junction_12751 J004 5_Junction_12451_Junction_12453 J001																			0.279834239785399%																								0.194767990475575%
rrn-3.1 I_+_15065200_15065301_15065659_15065673_15065704_15065793_15065971_15066015_15066060_15066401_15066422_15066789_15066821_15066826_15067090_15067342 5_Junction_12406_Junction_12407 J002 5_Junction_12090_Junction_12094_Junction_12096 J001 3_Junction_12090_Junction_12369_Junction_12406_Junction_12451_Junction_12695 J001 3_Junction_11575_Junction_12005_Junction_12041_Junction_12094 J001 3_Junction_11441_Junction_12167_Junction_12407_Junction_12751 J004 5_Junction_12451_Junction_12453 J002	rrn-3.1	WBGene00004622	F31C3.9	I_+_15065200_15065301_15065659_15065673_15065704_15065793_15065971_15066015_15066060_15066401_15066422_15066789_15066821_15066826_15067090_15067342 5_Junction_12406_Junction_12407 J002 5_Junction_12090_Junction_12094_Junction_12096 J001 3_Junction_12090_Junction_12369_Junction_12406_Junction_12451_Junction_12695 J001 3_Junction_11575_Junction_12005_Junction_12041_Junction_12094 J001 3_Junction_11441_Junction_12167_Junction_12407_Junction_12751 J004 5_Junction_12451_Junction_12453 J002																			0.0606990268156008%																								0.206151066501143%
rrn-3.1 I_+_15065200_15065301_15065659_15065673_15065704_15065793_15065971_15066015_15066060_15066401_15066422_15066789_15066821_15066826_15067090_15067342 5_Junction_12406_Junction_12407 J002 5_Junction_12090_Junction_12094_Junction_12096 J001 3_Junction_12090_Junction_12369_Junction_12406_Junction_12451_Junction_12695 J001 3_Junction_11575_Junction_12005_Junction_12041_Junction_12094 J002 3_Junction_11441_Junction_12167_Junction_12407_Junction_12751 J001 5_Junction_12451_Junction_12453 J001	rrn-3.1	WBGene00004622	F31C3.9	I_+_15065200_15065301_15065659_15065673_15065704_15065793_15065971_15066015_15066060_15066401_15066422_15066789_15066821_15066826_15067090_15067342 5_Junction_12406_Junction_12407 J002 5_Junction_12090_Junction_12094_Junction_12096 J001 3_Junction_12090_Junction_12369_Junction_12406_Junction_12451_Junction_12695 J001 3_Junction_11575_Junction_12005_Junction_12041_Junction_12094 J002 3_Junction_11441_Junction_12167_Junction_12407_Junction_12751 J001 5_Junction_12451_Junction_12453 J001																			0%																								0.21200793847646%
rrn-3.1 I_+_15065200_15065301_15065659_15065673_15065704_15065793_15065971_15066015_15066060_15066401_15066422_15066789_15066821_15066826_15067090_15067342 5_Junction_12406_Junction_12407 J002 5_Junction_12090_Junction_12094_Junction_12096 J001 3_Junction_12090_Junction_12369_Junction_12406_Junction_12451_Junction_12695 J001 3_Junction_11575_Junction_12005_Junction_12041_Junction_12094 J002 3_Junction_11441_Junction_12167_Junction_12407_Junction_12751 J001 5_Junction_12451_Junction_12453 J002	rrn-3.1	WBGene00004622	F31C3.9	I_+_15065200_15065301_15065659_15065673_15065704_15065793_15065971_15066015_15066060_15066401_15066422_15066789_15066821_15066826_15067090_15067342 5_Junction_12406_Junction_12407 J002 5_Junction_12090_Junction_12094_Junction_12096 J001 3_Junction_12090_Junction_12369_Junction_12406_Junction_12451_Junction_12695 J001 3_Junction_11575_Junction_12005_Junction_12041_Junction_12094 J002 3_Junction_11441_Junction_12167_Junction_12407_Junction_12751 J001 5_Junction_12451_Junction_12453 J002																			0.29410392%																								0.243084008978577%
rrn-3.1 I_+_15065200_15065301_15065659_15065673_15065704_15065793_15065971_15066015_15066060_15066401_15066422_15066789_15066821_15066826_15067090_15067342 5_Junction_12406_Junction_12407 J002 5_Junction_12090_Junction_12094_Junction_12096 J001 3_Junction_12090_Junction_12369_Junction_12406_Junction_12451_Junction_12695 J001 3_Junction_11575_Junction_12005_Junction_12041_Junction_12094 J002 3_Junction_11441_Junction_12167_Junction_12407_Junction_12751 J002 5_Junction_12451_Junction_12453 J001	rrn-3.1	WBGene00004622	F31C3.9	I_+_15065200_15065301_15065659_15065673_15065704_15065793_15065971_15066015_15066060_15066401_15066422_15066789_15066821_15066826_15067090_15067342 5_Junction_12406_Junction_12407 J002 5_Junction_12090_Junction_12094_Junction_12096 J001 3_Junction_12090_Junction_12369_Junction_12406_Junction_12451_Junction_12695 J001 3_Junction_11575_Junction_12005_Junction_12041_Junction_12094 J002 3_Junction_11441_Junction_12167_Junction_12407_Junction_12751 J002 5_Junction_12451_Junction_12453 J001																			0%																								0.100927733115351%
rrn-3.1 I_+_15065200_15065301_15065659_15065673_15065704_15065793_15065971_15066015_15066060_15066401_15066422_15066789_15066821_15066826_15067090_15067342 5_Junction_12406_Junction_12407 J002 5_Junction_12090_Junction_12094_Junction_12096 J001 3_Junction_12090_Junction_12369_Junction_12406_Junction_12451_Junction_12695 J001 3_Junction_11575_Junction_12005_Junction_12041_Junction_12094 J002 3_Junction_11441_Junction_12167_Junction_12407_Junction_12751 J002 5_Junction_12451_Junction_12453 J002	rrn-3.1	WBGene00004622	F31C3.9	I_+_15065200_15065301_15065659_15065673_15065704_15065793_15065971_15066015_15066060_15066401_15066422_15066789_15066821_15066826_15067090_15067342 5_Junction_12406_Junction_12407 J002 5_Junction_12090_Junction_12094_Junction_12096 J001 3_Junction_12090_Junction_12369_Junction_12406_Junction_12451_Junction_12695 J001 3_Junction_11575_Junction_12005_Junction_12041_Junction_12094 J002 3_Junction_11441_Junction_12167_Junction_12407_Junction_12751 J002 5_Junction_12451_Junction_12453 J002																			0.14705196%																								0.113570803449753%
rrn-3.1 I_+_15065200_15065301_15065659_15065673_15065704_15065793_15065971_15066015_15066060_15066401_15066422_15066789_15066821_15066826_15067090_15067342 5_Junction_12406_Junction_12407 J002 5_Junction_12090_Junction_12094_Junction_12096 J001 3_Junction_12090_Junction_12369_Junction_12406_Junction_12451_Junction_12695 J001 3_Junction_11575_Junction_12005_Junction_12041_Junction_12094 J002 3_Junction_11441_Junction_12167_Junction_12407_Junction_12751 J003 5_Junction_12451_Junction_12453 J001	rrn-3.1	WBGene00004622	F31C3.9	I_+_15065200_15065301_15065659_15065673_15065704_15065793_15065971_15066015_15066060_15066401_15066422_15066789_15066821_15066826_15067090_15067342 5_Junction_12406_Junction_12407 J002 5_Junction_12090_Junction_12094_Junction_12096 J001 3_Junction_12090_Junction_12369_Junction_12406_Junction_12451_Junction_12695 J001 3_Junction_11575_Junction_12005_Junction_12041_Junction_12094 J002 3_Junction_11441_Junction_12167_Junction_12407_Junction_12751 J003 5_Junction_12451_Junction_12453 J001																			0%																								0.103581029853033%
rrn-3.1 I_+_15065200_15065301_15065659_15065673_15065704_15065793_15065971_15066015_15066060_15066401_15066422_15066789_15066821_15066826_15067090_15067342 5_Junction_12406_Junction_12407 J002 5_Junction_12090_Junction_12094_Junction_12096 J001 3_Junction_12090_Junction_12369_Junction_12406_Junction_12451_Junction_12695 J001 3_Junction_11575_Junction_12005_Junction_12041_Junction_12094 J002 3_Junction_11441_Junction_12167_Junction_12407_Junction_12751 J003 5_Junction_12451_Junction_12453 J002	rrn-3.1	WBGene00004622	F31C3.9	I_+_15065200_15065301_15065659_15065673_15065704_15065793_15065971_15066015_15066060_15066401_15066422_15066789_15066821_15066826_15067090_15067342 5_Junction_12406_Junction_12407 J002 5_Junction_12090_Junction_12094_Junction_12096 J001 3_Junction_12090_Junction_12369_Junction_12406_Junction_12451_Junction_12695 J001 3_Junction_11575_Junction_12005_Junction_12041_Junction_12094 J002 3_Junction_11441_Junction_12167_Junction_12407_Junction_12751 J003 5_Junction_12451_Junction_12453 J002																			0.29410392%																								0.101991485850564%
rrn-3.1 I_+_15065200_15065301_15065659_15065673_15065704_15065793_15065971_15066015_15066060_15066401_15066422_15066789_15066821_15066826_15067090_15067342 5_Junction_12406_Junction_12407 J002 5_Junction_12090_Junction_12094_Junction_12096 J001 3_Junction_12090_Junction_12369_Junction_12406_Junction_12451_Junction_12695 J001 3_Junction_11575_Junction_12005_Junction_12041_Junction_12094 J002 3_Junction_11441_Junction_12167_Junction_12407_Junction_12751 J004 5_Junction_12451_Junction_12453 J001	rrn-3.1	WBGene00004622	F31C3.9	I_+_15065200_15065301_15065659_15065673_15065704_15065793_15065971_15066015_15066060_15066401_15066422_15066789_15066821_15066826_15067090_15067342 5_Junction_12406_Junction_12407 J002 5_Junction_12090_Junction_12094_Junction_12096 J001 3_Junction_12090_Junction_12369_Junction_12406_Junction_12451_Junction_12695 J001 3_Junction_11575_Junction_12005_Junction_12041_Junction_12094 J002 3_Junction_11441_Junction_12167_Junction_12407_Junction_12751 J004 5_Junction_12451_Junction_12453 J001																			0%																								0.20503602119423%
rrn-3.1 I_+_15065200_15065301_15065659_15065673_15065704_15065793_15065971_15066015_15066060_15066401_15066422_15066789_15066821_15066826_15067090_15067342 5_Junction_12406_Junction_12407 J002 5_Junction_12090_Junction_12094_Junction_12096 J001 3_Junction_12090_Junction_12369_Junction_12406_Junction_12451_Junction_12695 J001 3_Junction_11575_Junction_12005_Junction_12041_Junction_12094 J002 3_Junction_11441_Junction_12167_Junction_12407_Junction_12751 J004 5_Junction_12451_Junction_12453 J002	rrn-3.1	WBGene00004622	F31C3.9	I_+_15065200_15065301_15065659_15065673_15065704_15065793_15065971_15066015_15066060_15066401_15066422_15066789_15066821_15066826_15067090_15067342 5_Junction_12406_Junction_12407 J002 5_Junction_12090_Junction_12094_Junction_12096 J001 3_Junction_12090_Junction_12369_Junction_12406_Junction_12451_Junction_12695 J001 3_Junction_11575_Junction_12005_Junction_12041_Junction_12094 J002 3_Junction_11441_Junction_12167_Junction_12407_Junction_12751 J004 5_Junction_12451_Junction_12453 J002																			0.44115588%																								0.218713608906048%
rrn-3.1 I_+_15065200_15065301_15065659_15065673_15065704_15065793_15065971_15066015_15066060_15066401_15066422_15066789_15066821_15066826_15067090_15067342 5_Junction_12406_Junction_12407 J002 5_Junction_12090_Junction_12094_Junction_12096 J001 3_Junction_12090_Junction_12369_Junction_12406_Junction_12451_Junction_12695 J001 3_Junction_11575_Junction_12005_Junction_12041_Junction_12094 J003 3_Junction_11441_Junction_12167_Junction_12407_Junction_12751 J001 5_Junction_12451_Junction_12453 J001	rrn-3.1	WBGene00004622	F31C3.9	I_+_15065200_15065301_15065659_15065673_15065704_15065793_15065971_15066015_15066060_15066401_15066422_15066789_15066821_15066826_15067090_15067342 5_Junction_12406_Junction_12407 J002 5_Junction_12090_Junction_12094_Junction_12096 J001 3_Junction_12090_Junction_12369_Junction_12406_Junction_12451_Junction_12695 J001 3_Junction_11575_Junction_12005_Junction_12041_Junction_12094 J003 3_Junction_11441_Junction_12167_Junction_12407_Junction_12751 J001 5_Junction_12451_Junction_12453 J001																			1.33279336547155%																								1.02762447695576%
rrn-3.1 I_+_15065200_15065301_15065659_15065673_15065704_15065793_15065971_15066015_15066060_15066401_15066422_15066789_15066821_15066826_15067090_15067342 5_Junction_12406_Junction_12407 J002 5_Junction_12090_Junction_12094_Junction_12096 J001 3_Junction_12090_Junction_12369_Junction_12406_Junction_12451_Junction_12695 J001 3_Junction_11575_Junction_12005_Junction_12041_Junction_12094 J003 3_Junction_11441_Junction_12167_Junction_12407_Junction_12751 J001 5_Junction_12451_Junction_12453 J002	rrn-3.1	WBGene00004622	F31C3.9	I_+_15065200_15065301_15065659_15065673_15065704_15065793_15065971_15066015_15066060_15066401_15066422_15066789_15066821_15066826_15067090_15067342 5_Junction_12406_Junction_12407 J002 5_Junction_12090_Junction_12094_Junction_12096 J001 3_Junction_12090_Junction_12369_Junction_12406_Junction_12451_Junction_12695 J001 3_Junction_11575_Junction_12005_Junction_12041_Junction_12094 J003 3_Junction_11441_Junction_12167_Junction_12407_Junction_12751 J001 5_Junction_12451_Junction_12453 J002																			0.611259557321802%																								1.20395373899092%
rrn-3.1 I_+_15065200_15065301_15065659_15065673_15065704_15065793_15065971_15066015_15066060_15066401_15066422_15066789_15066821_15066826_15067090_15067342 5_Junction_12406_Junction_12407 J002 5_Junction_12090_Junction_12094_Junction_12096 J001 3_Junction_12090_Junction_12369_Junction_12406_Junction_12451_Junction_12695 J001 3_Junction_11575_Junction_12005_Junction_12041_Junction_12094 J003 3_Junction_11441_Junction_12167_Junction_12407_Junction_12751 J002 5_Junction_12451_Junction_12453 J001	rrn-3.1	WBGene00004622	F31C3.9	I_+_15065200_15065301_15065659_15065673_15065704_15065793_15065971_15066015_15066060_15066401_15066422_15066789_15066821_15066826_15067090_15067342 5_Junction_12406_Junction_12407 J002 5_Junction_12090_Junction_12094_Junction_12096 J001 3_Junction_12090_Junction_12369_Junction_12406_Junction_12451_Junction_12695 J001 3_Junction_11575_Junction_12005_Junction_12041_Junction_12094 J003 3_Junction_11441_Junction_12167_Junction_12407_Junction_12751 J002 5_Junction_12451_Junction_12453 J001																			0.502657225459506%																								0.47805946000678%
rrn-3.1 I_+_15065200_15065301_15065659_15065673_15065704_15065793_15065971_15066015_15066060_15066401_15066422_15066789_15066821_15066826_15067090_15067342 5_Junction_12406_Junction_12407 J002 5_Junction_12090_Junction_12094_Junction_12096 J001 3_Junction_12090_Junction_12369_Junction_12406_Junction_12451_Junction_12695 J001 3_Junction_11575_Junction_12005_Junction_12041_Junction_12094 J003 3_Junction_11441_Junction_12167_Junction_12407_Junction_12751 J002 5_Junction_12451_Junction_12453 J002	rrn-3.1	WBGene00004622	F31C3.9	I_+_15065200_15065301_15065659_15065673_15065704_15065793_15065971_15066015_15066060_15066401_15066422_15066789_15066821_15066826_15067090_15067342 5_Junction_12406_Junction_12407 J002 5_Junction_12090_Junction_12094_Junction_12096 J001 3_Junction_12090_Junction_12369_Junction_12406_Junction_12451_Junction_12695 J001 3_Junction_11575_Junction_12005_Junction_12041_Junction_12094 J003 3_Junction_11441_Junction_12167_Junction_12407_Junction_12751 J002 5_Junction_12451_Junction_12453 J002																			0.374179063259302%																								0.551465212795644%
rrn-3.1 I_+_15065200_15065301_15065659_15065673_15065704_15065793_15065971_15066015_15066060_15066401_15066422_15066789_15066821_15066826_15067090_15067342 5_Junction_12406_Junction_12407 J002 5_Junction_12090_Junction_12094_Junction_12096 J001 3_Junction_12090_Junction_12369_Junction_12406_Junction_12451_Junction_12695 J001 3_Junction_11575_Junction_12005_Junction_12041_Junction_12094 J003 3_Junction_11441_Junction_12167_Junction_12407_Junction_12751 J003 5_Junction_12451_Junction_12453 J001	rrn-3.1	WBGene00004622	F31C3.9	I_+_15065200_15065301_15065659_15065673_15065704_15065793_15065971_15066015_15066060_15066401_15066422_15066789_15066821_15066826_15067090_15067342 5_Junction_12406_Junction_12407 J002 5_Junction_12090_Junction_12094_Junction_12096 J001 3_Junction_12090_Junction_12369_Junction_12406_Junction_12451_Junction_12695 J001 3_Junction_11575_Junction_12005_Junction_12041_Junction_12094 J003 3_Junction_11441_Junction_12167_Junction_12407_Junction_12751 J003 5_Junction_12451_Junction_12453 J001																			0.833126757918299%																								0.473551993080164%
rrn-3.1 I_+_15065200_15065301_15065659_15065673_15065704_15065793_15065971_15066015_15066060_15066401_15066422_15066789_15066821_15066826_15067090_15067342 5_Junction_12406_Junction_12407 J002 5_Junction_12090_Junction_12094_Junction_12096 J001 3_Junction_12090_Junction_12369_Junction_12406_Junction_12451_Junction_12695 J001 3_Junction_11575_Junction_12005_Junction_12041_Junction_12094 J003 3_Junction_11441_Junction_12167_Junction_12407_Junction_12751 J003 5_Junction_12451_Junction_12453 J002	rrn-3.1	WBGene00004622	F31C3.9	I_+_15065200_15065301_15065659_15065673_15065704_15065793_15065971_15066015_15066060_15066401_15066422_15066789_15066821_15066826_15067090_15067342 5_Junction_12406_Junction_12407 J002 5_Junction_12090_Junction_12094_Junction_12096 J001 3_Junction_12090_Junction_12369_Junction_12406_Junction_12451_Junction_12695 J001 3_Junction_11575_Junction_12005_Junction_12041_Junction_12094 J003 3_Junction_11441_Junction_12167_Junction_12407_Junction_12751 J003 5_Junction_12451_Junction_12453 J002																			0.793356637768605%																								0.47574535315922%
rrn-3.1 I_+_15065200_15065301_15065659_15065673_15065704_15065793_15065971_15066015_15066060_15066401_15066422_15066789_15066821_15066826_15067090_15067342 5_Junction_12406_Junction_12407 J002 5_Junction_12090_Junction_12094_Junction_12096 J001 3_Junction_12090_Junction_12369_Junction_12406_Junction_12451_Junction_12695 J001 3_Junction_11575_Junction_12005_Junction_12041_Junction_12094 J003 3_Junction_11441_Junction_12167_Junction_12407_Junction_12751 J004 5_Junction_12451_Junction_12453 J001	rrn-3.1	WBGene00004622	F31C3.9	I_+_15065200_15065301_15065659_15065673_15065704_15065793_15065971_15066015_15066060_15066401_15066422_15066789_15066821_15066826_15067090_15067342 5_Junction_12406_Junction_12407 J002 5_Junction_12090_Junction_12094_Junction_12096 J001 3_Junction_12090_Junction_12369_Junction_12406_Junction_12451_Junction_12695 J001 3_Junction_11575_Junction_12005_Junction_12041_Junction_12094 J003 3_Junction_11441_Junction_12167_Junction_12407_Junction_12751 J004 5_Junction_12451_Junction_12453 J001																			0.590088295048198%																								0.976295032452379%
rrn-3.1 I_+_15065200_15065301_15065659_15065673_15065704_15065793_15065971_15066015_15066060_15066401_15066422_15066789_15066821_15066826_15067090_15067342 5_Junction_12406_Junction_12407 J002 5_Junction_12090_Junction_12094_Junction_12096 J001 3_Junction_12090_Junction_12369_Junction_12406_Junction_12451_Junction_12695 J001 3_Junction_11575_Junction_12005_Junction_12041_Junction_12094 J003 3_Junction_11441_Junction_12167_Junction_12407_Junction_12751 J004 5_Junction_12451_Junction_12453 J002	rrn-3.1	WBGene00004622	F31C3.9	I_+_15065200_15065301_15065659_15065673_15065704_15065793_15065971_15066015_15066060_15066401_15066422_15066789_15066821_15066826_15067090_15067342 5_Junction_12406_Junction_12407 J002 5_Junction_12090_Junction_12094_Junction_12096 J001 3_Junction_12090_Junction_12369_Junction_12406_Junction_12451_Junction_12695 J001 3_Junction_11575_Junction_12005_Junction_12041_Junction_12094 J003 3_Junction_11441_Junction_12167_Junction_12407_Junction_12751 J004 5_Junction_12451_Junction_12453 J002																			0.623252960446802%																								1.06732546553887%
rrn-3.1 I_+_15065200_15065301_15065659_15065673_15065704_15065793_15065971_15066015_15066060_15066401_15066422_15066789_15066821_15066826_15067090_15067342 5_Junction_12406_Junction_12407 J002 5_Junction_12090_Junction_12094_Junction_12096 J001 3_Junction_12090_Junction_12369_Junction_12406_Junction_12451_Junction_12695 J001 3_Junction_11575_Junction_12005_Junction_12041_Junction_12094 J004 3_Junction_11441_Junction_12167_Junction_12407_Junction_12751 J001 5_Junction_12451_Junction_12453 J001	rrn-3.1	WBGene00004622	F31C3.9	I_+_15065200_15065301_15065659_15065673_15065704_15065793_15065971_15066015_15066060_15066401_15066422_15066789_15066821_15066826_15067090_15067342 5_Junction_12406_Junction_12407 J002 5_Junction_12090_Junction_12094_Junction_12096 J001 3_Junction_12090_Junction_12369_Junction_12406_Junction_12451_Junction_12695 J001 3_Junction_11575_Junction_12005_Junction_12041_Junction_12094 J004 3_Junction_11441_Junction_12167_Junction_12407_Junction_12751 J001 5_Junction_12451_Junction_12453 J001																			0.274944239266356%																								0.237494285385275%
rrn-3.1 I_+_15065200_15065301_15065659_15065673_15065704_15065793_15065971_15066015_15066060_15066401_15066422_15066789_15066821_15066826_15067090_15067342 5_Junction_12406_Junction_12407 J002 5_Junction_12090_Junction_12094_Junction_12096 J001 3_Junction_12090_Junction_12369_Junction_12406_Junction_12451_Junction_12695 J001 3_Junction_11575_Junction_12005_Junction_12041_Junction_12094 J004 3_Junction_11441_Junction_12167_Junction_12407_Junction_12751 J001 5_Junction_12451_Junction_12453 J002	rrn-3.1	WBGene00004622	F31C3.9	I_+_15065200_15065301_15065659_15065673_15065704_15065793_15065971_15066015_15066060_15066401_15066422_15066789_15066821_15066826_15067090_15067342 5_Junction_12406_Junction_12407 J002 5_Junction_12090_Junction_12094_Junction_12096 J001 3_Junction_12090_Junction_12369_Junction_12406_Junction_12451_Junction_12695 J001 3_Junction_11575_Junction_12005_Junction_12041_Junction_12094 J004 3_Junction_11441_Junction_12167_Junction_12407_Junction_12751 J001 5_Junction_12451_Junction_12453 J002																			0%																								0.278029029269471%
rrn-3.1 I_+_15065200_15065301_15065659_15065673_15065704_15065793_15065971_15066015_15066060_15066401_15066422_15066789_15066821_15066826_15067090_15067342 5_Junction_12406_Junction_12407 J002 5_Junction_12090_Junction_12094_Junction_12096 J001 3_Junction_12090_Junction_12369_Junction_12406_Junction_12451_Junction_12695 J001 3_Junction_11575_Junction_12005_Junction_12041_Junction_12094 J004 3_Junction_11441_Junction_12167_Junction_12407_Junction_12751 J002 5_Junction_12451_Junction_12453 J001	rrn-3.1	WBGene00004622	F31C3.9	I_+_15065200_15065301_15065659_15065673_15065704_15065793_15065971_15066015_15066060_15066401_15066422_15066789_15066821_15066826_15067090_15067342 5_Junction_12406_Junction_12407 J002 5_Junction_12090_Junction_12094_Junction_12096 J001 3_Junction_12090_Junction_12369_Junction_12406_Junction_12451_Junction_12695 J001 3_Junction_11575_Junction_12005_Junction_12041_Junction_12094 J004 3_Junction_11441_Junction_12167_Junction_12407_Junction_12751 J002 5_Junction_12451_Junction_12453 J001																			0.366592319021808%																								0.0955595854488858%
rrn-3.1 I_+_15065200_15065301_15065659_15065673_15065704_15065793_15065971_15066015_15066060_15066401_15066422_15066789_15066821_15066826_15067090_15067342 5_Junction_12406_Junction_12407 J002 5_Junction_12090_Junction_12094_Junction_12096 J001 3_Junction_12090_Junction_12369_Junction_12406_Junction_12451_Junction_12695 J001 3_Junction_11575_Junction_12005_Junction_12041_Junction_12094 J004 3_Junction_11441_Junction_12167_Junction_12407_Junction_12751 J002 5_Junction_12451_Junction_12453 J002	rrn-3.1	WBGene00004622	F31C3.9	I_+_15065200_15065301_15065659_15065673_15065704_15065793_15065971_15066015_15066060_15066401_15066422_15066789_15066821_15066826_15067090_15067342 5_Junction_12406_Junction_12407 J002 5_Junction_12090_Junction_12094_Junction_12096 J001 3_Junction_12090_Junction_12369_Junction_12406_Junction_12451_Junction_12695 J001 3_Junction_11575_Junction_12005_Junction_12041_Junction_12094 J004 3_Junction_11441_Junction_12167_Junction_12407_Junction_12751 J002 5_Junction_12451_Junction_12453 J002																			0%																								0.111754878267598%
rrn-3.1 I_+_15065200_15065301_15065659_15065673_15065704_15065793_15065971_15066015_15066060_15066401_15066422_15066789_15066821_15066826_15067090_15067342 5_Junction_12406_Junction_12407 J002 5_Junction_12090_Junction_12094_Junction_12096 J001 3_Junction_12090_Junction_12369_Junction_12406_Junction_12451_Junction_12695 J001 3_Junction_11575_Junction_12005_Junction_12041_Junction_12094 J004 3_Junction_11441_Junction_12167_Junction_12407_Junction_12751 J003 5_Junction_12451_Junction_12453 J001	rrn-3.1	WBGene00004622	F31C3.9	I_+_15065200_15065301_15065659_15065673_15065704_15065793_15065971_15066015_15066060_15066401_15066422_15066789_15066821_15066826_15067090_15067342 5_Junction_12406_Junction_12407 J002 5_Junction_12090_Junction_12094_Junction_12096 J001 3_Junction_12090_Junction_12369_Junction_12406_Junction_12451_Junction_12695 J001 3_Junction_11575_Junction_12005_Junction_12041_Junction_12094 J004 3_Junction_11441_Junction_12167_Junction_12407_Junction_12751 J003 5_Junction_12451_Junction_12453 J001																			0.183296159510904%																								0.0866735692222002%
rrn-3.1 I_+_15065200_15065301_15065659_15065673_15065704_15065793_15065971_15066015_15066060_15066401_15066422_15066789_15066821_15066826_15067090_15067342 5_Junction_12406_Junction_12407 J002 5_Junction_12090_Junction_12094_Junction_12096 J001 3_Junction_12090_Junction_12369_Junction_12406_Junction_12451_Junction_12695 J001 3_Junction_11575_Junction_12005_Junction_12041_Junction_12094 J004 3_Junction_11441_Junction_12167_Junction_12407_Junction_12751 J003 5_Junction_12451_Junction_12453 J002	rrn-3.1	WBGene00004622	F31C3.9	I_+_15065200_15065301_15065659_15065673_15065704_15065793_15065971_15066015_15066060_15066401_15066422_15066789_15066821_15066826_15067090_15067342 5_Junction_12406_Junction_12407 J002 5_Junction_12090_Junction_12094_Junction_12096 J001 3_Junction_12090_Junction_12369_Junction_12406_Junction_12451_Junction_12695 J001 3_Junction_11575_Junction_12005_Junction_12041_Junction_12094 J004 3_Junction_11441_Junction_12167_Junction_12407_Junction_12751 J003 5_Junction_12451_Junction_12453 J002																			0%																								0.0903986612517984%
rrn-3.1 I_+_15065200_15065301_15065659_15065673_15065704_15065793_15065971_15066015_15066060_15066401_15066422_15066789_15066821_15066826_15067090_15067342 5_Junction_12406_Junction_12407 J002 5_Junction_12090_Junction_12094_Junction_12096 J001 3_Junction_12090_Junction_12369_Junction_12406_Junction_12451_Junction_12695 J001 3_Junction_11575_Junction_12005_Junction_12041_Junction_12094 J004 3_Junction_11441_Junction_12167_Junction_12407_Junction_12751 J004 5_Junction_12451_Junction_12453 J001	rrn-3.1	WBGene00004622	F31C3.9	I_+_15065200_15065301_15065659_15065673_15065704_15065793_15065971_15066015_15066060_15066401_15066422_15066789_15066821_15066826_15067090_15067342 5_Junction_12406_Junction_12407 J002 5_Junction_12090_Junction_12094_Junction_12096 J001 3_Junction_12090_Junction_12369_Junction_12406_Junction_12451_Junction_12695 J001 3_Junction_11575_Junction_12005_Junction_12041_Junction_12094 J004 3_Junction_11441_Junction_12167_Junction_12407_Junction_12751 J004 5_Junction_12451_Junction_12453 J001																			0%																								0.282126070565466%
rrn-3.1 I_+_15065200_15065301_15065659_15065673_15065704_15065793_15065971_15066015_15066060_15066401_15066422_15066789_15066821_15066826_15067090_15067342 5_Junction_12406_Junction_12407 J002 5_Junction_12090_Junction_12094_Junction_12096 J001 3_Junction_12090_Junction_12369_Junction_12406_Junction_12451_Junction_12695 J001 3_Junction_11575_Junction_12005_Junction_12041_Junction_12094 J004 3_Junction_11441_Junction_12167_Junction_12407_Junction_12751 J004 5_Junction_12451_Junction_12453 J002	rrn-3.1	WBGene00004622	F31C3.9	I_+_15065200_15065301_15065659_15065673_15065704_15065793_15065971_15066015_15066060_15066401_15066422_15066789_15066821_15066826_15067090_15067342 5_Junction_12406_Junction_12407 J002 5_Junction_12090_Junction_12094_Junction_12096 J001 3_Junction_12090_Junction_12369_Junction_12406_Junction_12451_Junction_12695 J001 3_Junction_11575_Junction_12005_Junction_12041_Junction_12094 J004 3_Junction_11441_Junction_12167_Junction_12407_Junction_12751 J004 5_Junction_12451_Junction_12453 J002																			0%																								0.311763553583839%
rrn-3.1 I_+_15065200_15065301_15065659_15065673_15065704_15065793_15065971_15066015_15066060_15066401_15066422_15066789_15066821_15066826_15067090_15067342 5_Junction_12406_Junction_12407 J002 5_Junction_12090_Junction_12094_Junction_12096 J001 3_Junction_12090_Junction_12369_Junction_12406_Junction_12451_Junction_12695 J002 3_Junction_11575_Junction_12005_Junction_12041_Junction_12094 J001 3_Junction_11441_Junction_12167_Junction_12407_Junction_12751 J001 5_Junction_12451_Junction_12453 J001	rrn-3.1	WBGene00004622	F31C3.9	I_+_15065200_15065301_15065659_15065673_15065704_15065793_15065971_15066015_15066060_15066401_15066422_15066789_15066821_15066826_15067090_15067342 5_Junction_12406_Junction_12407 J002 5_Junction_12090_Junction_12094_Junction_12096 J001 3_Junction_12090_Junction_12369_Junction_12406_Junction_12451_Junction_12695 J002 3_Junction_11575_Junction_12005_Junction_12041_Junction_12094 J001 3_Junction_11441_Junction_12167_Junction_12407_Junction_12751 J001 5_Junction_12451_Junction_12453 J001																			0.341259465597636%																								0.0528803840305135%
rrn-3.1 I_+_15065200_15065301_15065659_15065673_15065704_15065793_15065971_15066015_15066060_15066401_15066422_15066789_15066821_15066826_15067090_15067342 5_Junction_12406_Junction_12407 J002 5_Junction_12090_Junction_12094_Junction_12096 J001 3_Junction_12090_Junction_12369_Junction_12406_Junction_12451_Junction_12695 J002 3_Junction_11575_Junction_12005_Junction_12041_Junction_12094 J001 3_Junction_11441_Junction_12167_Junction_12407_Junction_12751 J001 5_Junction_12451_Junction_12453 J002	rrn-3.1	WBGene00004622	F31C3.9	I_+_15065200_15065301_15065659_15065673_15065704_15065793_15065971_15066015_15066060_15066401_15066422_15066789_15066821_15066826_15067090_15067342 5_Junction_12406_Junction_12407 J002 5_Junction_12090_Junction_12094_Junction_12096 J001 3_Junction_12090_Junction_12369_Junction_12406_Junction_12451_Junction_12695 J002 3_Junction_11575_Junction_12005_Junction_12041_Junction_12094 J001 3_Junction_11441_Junction_12167_Junction_12407_Junction_12751 J001 5_Junction_12451_Junction_12453 J002																			0.089194727312364%																								0.0578368772258979%
rrn-3.1 I_+_15065200_15065301_15065659_15065673_15065704_15065793_15065971_15066015_15066060_15066401_15066422_15066789_15066821_15066826_15067090_15067342 5_Junction_12406_Junction_12407 J002 5_Junction_12090_Junction_12094_Junction_12096 J001 3_Junction_12090_Junction_12369_Junction_12406_Junction_12451_Junction_12695 J002 3_Junction_11575_Junction_12005_Junction_12041_Junction_12094 J001 3_Junction_11441_Junction_12167_Junction_12407_Junction_12751 J002 5_Junction_12451_Junction_12453 J001	rrn-3.1	WBGene00004622	F31C3.9	I_+_15065200_15065301_15065659_15065673_15065704_15065793_15065971_15066015_15066060_15066401_15066422_15066789_15066821_15066826_15067090_15067342 5_Junction_12406_Junction_12407 J002 5_Junction_12090_Junction_12094_Junction_12096 J001 3_Junction_12090_Junction_12369_Junction_12406_Junction_12451_Junction_12695 J002 3_Junction_11575_Junction_12005_Junction_12041_Junction_12094 J001 3_Junction_11441_Junction_12167_Junction_12407_Junction_12751 J002 5_Junction_12451_Junction_12453 J001																			0.032323877982636%																								0.0263040864173323%
rrn-3.1 I_+_15065200_15065301_15065659_15065673_15065704_15065793_15065971_15066015_15066060_15066401_15066422_15066789_15066821_15066826_15067090_15067342 5_Junction_12406_Junction_12407 J002 5_Junction_12090_Junction_12094_Junction_12096 J001 3_Junction_12090_Junction_12369_Junction_12406_Junction_12451_Junction_12695 J002 3_Junction_11575_Junction_12005_Junction_12041_Junction_12094 J001 3_Junction_11441_Junction_12167_Junction_12407_Junction_12751 J002 5_Junction_12451_Junction_12453 J002	rrn-3.1	WBGene00004622	F31C3.9	I_+_15065200_15065301_15065659_15065673_15065704_15065793_15065971_15066015_15066060_15066401_15066422_15066789_15066821_15066826_15067090_15067342 5_Junction_12406_Junction_12407 J002 5_Junction_12090_Junction_12094_Junction_12096 J001 3_Junction_12090_Junction_12369_Junction_12406_Junction_12451_Junction_12695 J002 3_Junction_11575_Junction_12005_Junction_12041_Junction_12094 J001 3_Junction_11441_Junction_12167_Junction_12407_Junction_12751 J002 5_Junction_12451_Junction_12453 J002																			0.040088254187364%																								0.0281555463756731%
rrn-3.1 I_+_15065200_15065301_15065659_15065673_15065704_15065793_15065971_15066015_15066060_15066401_15066422_15066789_15066821_15066826_15067090_15067342 5_Junction_12406_Junction_12407 J002 5_Junction_12090_Junction_12094_Junction_12096 J001 3_Junction_12090_Junction_12369_Junction_12406_Junction_12451_Junction_12695 J002 3_Junction_11575_Junction_12005_Junction_12041_Junction_12094 J001 3_Junction_11441_Junction_12167_Junction_12407_Junction_12751 J003 5_Junction_12451_Junction_12453 J001	rrn-3.1	WBGene00004622	F31C3.9	I_+_15065200_15065301_15065659_15065673_15065704_15065793_15065971_15066015_15066060_15066401_15066422_15066789_15066821_15066826_15067090_15067342 5_Junction_12406_Junction_12407 J002 5_Junction_12090_Junction_12094_Junction_12096 J001 3_Junction_12090_Junction_12369_Junction_12406_Junction_12451_Junction_12695 J002 3_Junction_11575_Junction_12005_Junction_12041_Junction_12094 J001 3_Junction_11441_Junction_12167_Junction_12407_Junction_12751 J003 5_Junction_12451_Junction_12453 J001																			0.193124044261272%																								0.0286760449867263%
rrn-3.1 I_+_15065200_15065301_15065659_15065673_15065704_15065793_15065971_15066015_15066060_15066401_15066422_15066789_15066821_15066826_15067090_15067342 5_Junction_12406_Junction_12407 J002 5_Junction_12090_Junction_12094_Junction_12096 J001 3_Junction_12090_Junction_12369_Junction_12406_Junction_12451_Junction_12695 J002 3_Junction_11575_Junction_12005_Junction_12041_Junction_12094 J001 3_Junction_11441_Junction_12167_Junction_12407_Junction_12751 J003 5_Junction_12451_Junction_12453 J002	rrn-3.1	WBGene00004622	F31C3.9	I_+_15065200_15065301_15065659_15065673_15065704_15065793_15065971_15066015_15066060_15066401_15066422_15066789_15066821_15066826_15067090_15067342 5_Junction_12406_Junction_12407 J002 5_Junction_12090_Junction_12094_Junction_12096 J001 3_Junction_12090_Junction_12369_Junction_12406_Junction_12451_Junction_12695 J002 3_Junction_11575_Junction_12005_Junction_12041_Junction_12094 J001 3_Junction_11441_Junction_12167_Junction_12407_Junction_12751 J003 5_Junction_12451_Junction_12453 J002																			0.104721150874728%																								0.0272898742320467%
rrn-3.1 I_+_15065200_15065301_15065659_15065673_15065704_15065793_15065971_15066015_15066060_15066401_15066422_15066789_15066821_15066826_15067090_15067342 5_Junction_12406_Junction_12407 J002 5_Junction_12090_Junction_12094_Junction_12096 J001 3_Junction_12090_Junction_12369_Junction_12406_Junction_12451_Junction_12695 J002 3_Junction_11575_Junction_12005_Junction_12041_Junction_12094 J001 3_Junction_11441_Junction_12167_Junction_12407_Junction_12751 J004 5_Junction_12451_Junction_12453 J001	rrn-3.1	WBGene00004622	F31C3.9	I_+_15065200_15065301_15065659_15065673_15065704_15065793_15065971_15066015_15066060_15066401_15066422_15066789_15066821_15066826_15067090_15067342 5_Junction_12406_Junction_12407 J002 5_Junction_12090_Junction_12094_Junction_12096 J001 3_Junction_12090_Junction_12369_Junction_12406_Junction_12451_Junction_12695 J002 3_Junction_11575_Junction_12005_Junction_12041_Junction_12094 J001 3_Junction_11441_Junction_12167_Junction_12407_Junction_12751 J004 5_Junction_12451_Junction_12453 J001																			0.163659516051636%																								0.0522687212056066%
rrn-3.1 I_+_15065200_15065301_15065659_15065673_15065704_15065793_15065971_15066015_15066060_15066401_15066422_15066789_15066821_15066826_15067090_15067342 5_Junction_12406_Junction_12407 J002 5_Junction_12090_Junction_12094_Junction_12096 J001 3_Junction_12090_Junction_12369_Junction_12406_Junction_12451_Junction_12695 J002 3_Junction_11575_Junction_12005_Junction_12041_Junction_12094 J001 3_Junction_11441_Junction_12167_Junction_12407_Junction_12751 J004 5_Junction_12451_Junction_12453 J002	rrn-3.1	WBGene00004622	F31C3.9	I_+_15065200_15065301_15065659_15065673_15065704_15065793_15065971_15066015_15066060_15066401_15066422_15066789_15066821_15066826_15067090_15067342 5_Junction_12406_Junction_12407 J002 5_Junction_12090_Junction_12094_Junction_12096 J001 3_Junction_12090_Junction_12369_Junction_12406_Junction_12451_Junction_12695 J002 3_Junction_11575_Junction_12005_Junction_12041_Junction_12094 J001 3_Junction_11441_Junction_12167_Junction_12407_Junction_12751 J004 5_Junction_12451_Junction_12453 J002																			0.015526423562364%																								0.0531262146382361%
rrn-3.1 I_+_15065200_15065301_15065659_15065673_15065704_15065793_15065971_15066015_15066060_15066401_15066422_15066789_15066821_15066826_15067090_15067342 5_Junction_12406_Junction_12407 J002 5_Junction_12090_Junction_12094_Junction_12096 J001 3_Junction_12090_Junction_12369_Junction_12406_Junction_12451_Junction_12695 J002 3_Junction_11575_Junction_12005_Junction_12041_Junction_12094 J002 3_Junction_11441_Junction_12167_Junction_12407_Junction_12751 J001 5_Junction_12451_Junction_12453 J001	rrn-3.1	WBGene00004622	F31C3.9	I_+_15065200_15065301_15065659_15065673_15065704_15065793_15065971_15066015_15066060_15066401_15066422_15066789_15066821_15066826_15067090_15067342 5_Junction_12406_Junction_12407 J002 5_Junction_12090_Junction_12094_Junction_12096 J001 3_Junction_12090_Junction_12369_Junction_12406_Junction_12451_Junction_12695 J002 3_Junction_11575_Junction_12005_Junction_12041_Junction_12094 J002 3_Junction_11441_Junction_12167_Junction_12407_Junction_12751 J001 5_Junction_12451_Junction_12453 J001																			0%																								0.0572920607767721%
rrn-3.1 I_+_15065200_15065301_15065659_15065673_15065704_15065793_15065971_15066015_15066060_15066401_15066422_15066789_15066821_15066826_15067090_15067342 5_Junction_12406_Junction_12407 J002 5_Junction_12090_Junction_12094_Junction_12096 J001 3_Junction_12090_Junction_12369_Junction_12406_Junction_12451_Junction_12695 J002 3_Junction_11575_Junction_12005_Junction_12041_Junction_12094 J002 3_Junction_11441_Junction_12167_Junction_12407_Junction_12751 J001 5_Junction_12451_Junction_12453 J002	rrn-3.1	WBGene00004622	F31C3.9	I_+_15065200_15065301_15065659_15065673_15065704_15065793_15065971_15066015_15066060_15066401_15066422_15066789_15066821_15066826_15067090_15067342 5_Junction_12406_Junction_12407 J002 5_Junction_12090_Junction_12094_Junction_12096 J001 3_Junction_12090_Junction_12369_Junction_12406_Junction_12451_Junction_12695 J002 3_Junction_11575_Junction_12005_Junction_12041_Junction_12094 J002 3_Junction_11441_Junction_12167_Junction_12407_Junction_12751 J001 5_Junction_12451_Junction_12453 J002																			0.07844536%																								0.0633242876202115%
rrn-3.1 I_+_15065200_15065301_15065659_15065673_15065704_15065793_15065971_15066015_15066060_15066401_15066422_15066789_15066821_15066826_15067090_15067342 5_Junction_12406_Junction_12407 J002 5_Junction_12090_Junction_12094_Junction_12096 J001 3_Junction_12090_Junction_12369_Junction_12406_Junction_12451_Junction_12695 J002 3_Junction_11575_Junction_12005_Junction_12041_Junction_12094 J002 3_Junction_11441_Junction_12167_Junction_12407_Junction_12751 J002 5_Junction_12451_Junction_12453 J001	rrn-3.1	WBGene00004622	F31C3.9	I_+_15065200_15065301_15065659_15065673_15065704_15065793_15065971_15066015_15066060_15066401_15066422_15066789_15066821_15066826_15067090_15067342 5_Junction_12406_Junction_12407 J002 5_Junction_12090_Junction_12094_Junction_12096 J001 3_Junction_12090_Junction_12369_Junction_12406_Junction_12451_Junction_12695 J002 3_Junction_11575_Junction_12005_Junction_12041_Junction_12094 J002 3_Junction_11441_Junction_12167_Junction_12407_Junction_12751 J002 5_Junction_12451_Junction_12453 J001																			0%																								0.0285795026496635%
rrn-3.1 I_+_15065200_15065301_15065659_15065673_15065704_15065793_15065971_15066015_15066060_15066401_15066422_15066789_15066821_15066826_15067090_15067342 5_Junction_12406_Junction_12407 J002 5_Junction_12090_Junction_12094_Junction_12096 J001 3_Junction_12090_Junction_12369_Junction_12406_Junction_12451_Junction_12695 J002 3_Junction_11575_Junction_12005_Junction_12041_Junction_12094 J002 3_Junction_11441_Junction_12167_Junction_12407_Junction_12751 J002 5_Junction_12451_Junction_12453 J002	rrn-3.1	WBGene00004622	F31C3.9	I_+_15065200_15065301_15065659_15065673_15065704_15065793_15065971_15066015_15066060_15066401_15066422_15066789_15066821_15066826_15067090_15067342 5_Junction_12406_Junction_12407 J002 5_Junction_12090_Junction_12094_Junction_12096 J001 3_Junction_12090_Junction_12369_Junction_12406_Junction_12451_Junction_12695 J002 3_Junction_11575_Junction_12005_Junction_12041_Junction_12094 J002 3_Junction_11441_Junction_12167_Junction_12407_Junction_12751 J002 5_Junction_12451_Junction_12453 J002																			0.03922268%																								0.0308788240303953%
rrn-3.1 I_+_15065200_15065301_15065659_15065673_15065704_15065793_15065971_15066015_15066060_15066401_15066422_15066789_15066821_15066826_15067090_15067342 5_Junction_12406_Junction_12407 J002 5_Junction_12090_Junction_12094_Junction_12096 J001 3_Junction_12090_Junction_12369_Junction_12406_Junction_12451_Junction_12695 J002 3_Junction_11575_Junction_12005_Junction_12041_Junction_12094 J002 3_Junction_11441_Junction_12167_Junction_12407_Junction_12751 J003 5_Junction_12451_Junction_12453 J001	rrn-3.1	WBGene00004622	F31C3.9	I_+_15065200_15065301_15065659_15065673_15065704_15065793_15065971_15066015_15066060_15066401_15066422_15066789_15066821_15066826_15067090_15067342 5_Junction_12406_Junction_12407 J002 5_Junction_12090_Junction_12094_Junction_12096 J001 3_Junction_12090_Junction_12369_Junction_12406_Junction_12451_Junction_12695 J002 3_Junction_11575_Junction_12005_Junction_12041_Junction_12094 J002 3_Junction_11441_Junction_12167_Junction_12407_Junction_12751 J003 5_Junction_12451_Junction_12453 J001																			0%																								0.0311368070141015%
rrn-3.1 I_+_15065200_15065301_15065659_15065673_15065704_15065793_15065971_15066015_15066060_15066401_15066422_15066789_15066821_15066826_15067090_15067342 5_Junction_12406_Junction_12407 J002 5_Junction_12090_Junction_12094_Junction_12096 J001 3_Junction_12090_Junction_12369_Junction_12406_Junction_12451_Junction_12695 J002 3_Junction_11575_Junction_12005_Junction_12041_Junction_12094 J002 3_Junction_11441_Junction_12167_Junction_12407_Junction_12751 J003 5_Junction_12451_Junction_12453 J002	rrn-3.1	WBGene00004622	F31C3.9	I_+_15065200_15065301_15065659_15065673_15065704_15065793_15065971_15066015_15066060_15066401_15066422_15066789_15066821_15066826_15067090_15067342 5_Junction_12406_Junction_12407 J002 5_Junction_12090_Junction_12094_Junction_12096 J001 3_Junction_12090_Junction_12369_Junction_12406_Junction_12451_Junction_12695 J002 3_Junction_11575_Junction_12005_Junction_12041_Junction_12094 J002 3_Junction_11441_Junction_12167_Junction_12407_Junction_12751 J003 5_Junction_12451_Junction_12453 J002																			0.07844536%																								0.0296874532385922%
rrn-3.1 I_+_15065200_15065301_15065659_15065673_15065704_15065793_15065971_15066015_15066060_15066401_15066422_15066789_15066821_15066826_15067090_15067342 5_Junction_12406_Junction_12407 J002 5_Junction_12090_Junction_12094_Junction_12096 J001 3_Junction_12090_Junction_12369_Junction_12406_Junction_12451_Junction_12695 J002 3_Junction_11575_Junction_12005_Junction_12041_Junction_12094 J002 3_Junction_11441_Junction_12167_Junction_12407_Junction_12751 J004 5_Junction_12451_Junction_12453 J001	rrn-3.1	WBGene00004622	F31C3.9	I_+_15065200_15065301_15065659_15065673_15065704_15065793_15065971_15066015_15066060_15066401_15066422_15066789_15066821_15066826_15067090_15067342 5_Junction_12406_Junction_12407 J002 5_Junction_12090_Junction_12094_Junction_12096 J001 3_Junction_12090_Junction_12369_Junction_12406_Junction_12451_Junction_12695 J002 3_Junction_11575_Junction_12005_Junction_12041_Junction_12094 J002 3_Junction_11441_Junction_12167_Junction_12407_Junction_12751 J004 5_Junction_12451_Junction_12453 J001																			0%																								0.0567261953212081%
rrn-3.1 I_+_15065200_15065301_15065659_15065673_15065704_15065793_15065971_15066015_15066060_15066401_15066422_15066789_15066821_15066826_15067090_15067342 5_Junction_12406_Junction_12407 J002 5_Junction_12090_Junction_12094_Junction_12096 J001 3_Junction_12090_Junction_12369_Junction_12406_Junction_12451_Junction_12695 J002 3_Junction_11575_Junction_12005_Junction_12041_Junction_12094 J002 3_Junction_11441_Junction_12167_Junction_12407_Junction_12751 J004 5_Junction_12451_Junction_12453 J002	rrn-3.1	WBGene00004622	F31C3.9	I_+_15065200_15065301_15065659_15065673_15065704_15065793_15065971_15066015_15066060_15066401_15066422_15066789_15066821_15066826_15067090_15067342 5_Junction_12406_Junction_12407 J002 5_Junction_12090_Junction_12094_Junction_12096 J001 3_Junction_12090_Junction_12369_Junction_12406_Junction_12451_Junction_12695 J002 3_Junction_11575_Junction_12005_Junction_12041_Junction_12094 J002 3_Junction_11441_Junction_12167_Junction_12407_Junction_12751 J004 5_Junction_12451_Junction_12453 J002																			0.11766804%																								0.0579216813135135%
rrn-3.1 I_+_15065200_15065301_15065659_15065673_15065704_15065793_15065971_15066015_15066060_15066401_15066422_15066789_15066821_15066826_15067090_15067342 5_Junction_12406_Junction_12407 J002 5_Junction_12090_Junction_12094_Junction_12096 J001 3_Junction_12090_Junction_12369_Junction_12406_Junction_12451_Junction_12695 J002 3_Junction_11575_Junction_12005_Junction_12041_Junction_12094 J003 3_Junction_11441_Junction_12167_Junction_12407_Junction_12751 J001 5_Junction_12451_Junction_12453 J001	rrn-3.1	WBGene00004622	F31C3.9	I_+_15065200_15065301_15065659_15065673_15065704_15065793_15065971_15066015_15066060_15066401_15066422_15066789_15066821_15066826_15067090_15067342 5_Junction_12406_Junction_12407 J002 5_Junction_12090_Junction_12094_Junction_12096 J001 3_Junction_12090_Junction_12369_Junction_12406_Junction_12451_Junction_12695 J002 3_Junction_11575_Junction_12005_Junction_12041_Junction_12094 J003 3_Junction_11441_Junction_12167_Junction_12407_Junction_12751 J001 5_Junction_12451_Junction_12453 J001																			0.628654066418332%																								0.240372103251067%
rrn-3.1 I_+_15065200_15065301_15065659_15065673_15065704_15065793_15065971_15066015_15066060_15066401_15066422_15066789_15066821_15066826_15067090_15067342 5_Junction_12406_Junction_12407 J002 5_Junction_12090_Junction_12094_Junction_12096 J001 3_Junction_12090_Junction_12369_Junction_12406_Junction_12451_Junction_12695 J002 3_Junction_11575_Junction_12005_Junction_12041_Junction_12094 J003 3_Junction_11441_Junction_12167_Junction_12407_Junction_12751 J001 5_Junction_12451_Junction_12453 J002	rrn-3.1	WBGene00004622	F31C3.9	I_+_15065200_15065301_15065659_15065673_15065704_15065793_15065971_15066015_15066060_15066401_15066422_15066789_15066821_15066826_15067090_15067342 5_Junction_12406_Junction_12407 J002 5_Junction_12090_Junction_12094_Junction_12096 J001 3_Junction_12090_Junction_12369_Junction_12406_Junction_12451_Junction_12695 J002 3_Junction_11575_Junction_12005_Junction_12041_Junction_12094 J003 3_Junction_11441_Junction_12167_Junction_12407_Junction_12751 J001 5_Junction_12451_Junction_12453 J002																			0.149580731937092%																								0.27940670945876%
rrn-3.1 I_+_15065200_15065301_15065659_15065673_15065704_15065793_15065971_15066015_15066060_15066401_15066422_15066789_15066821_15066826_15067090_15067342 5_Junction_12406_Junction_12407 J002 5_Junction_12090_Junction_12094_Junction_12096 J001 3_Junction_12090_Junction_12369_Junction_12406_Junction_12451_Junction_12695 J002 3_Junction_11575_Junction_12005_Junction_12041_Junction_12094 J003 3_Junction_11441_Junction_12167_Junction_12407_Junction_12751 J002 5_Junction_12451_Junction_12453 J001	rrn-3.1	WBGene00004622	F31C3.9	I_+_15065200_15065301_15065659_15065673_15065704_15065793_15065971_15066015_15066060_15066401_15066422_15066789_15066821_15066826_15067090_15067342 5_Junction_12406_Junction_12407 J002 5_Junction_12090_Junction_12094_Junction_12096 J001 3_Junction_12090_Junction_12369_Junction_12406_Junction_12451_Junction_12695 J002 3_Junction_11575_Junction_12005_Junction_12041_Junction_12094 J003 3_Junction_11441_Junction_12167_Junction_12407_Junction_12751 J002 5_Junction_12451_Junction_12453 J001																			0.11290760239514%																								0.116993187867918%
rrn-3.1 I_+_15065200_15065301_15065659_15065673_15065704_15065793_15065971_15066015_15066060_15066401_15066422_15066789_15066821_15066826_15067090_15067342 5_Junction_12406_Junction_12407 J002 5_Junction_12090_Junction_12094_Junction_12096 J001 3_Junction_12090_Junction_12369_Junction_12406_Junction_12451_Junction_12695 J002 3_Junction_11575_Junction_12005_Junction_12041_Junction_12094 J003 3_Junction_11441_Junction_12167_Junction_12407_Junction_12751 J002 5_Junction_12451_Junction_12453 J002	rrn-3.1	WBGene00004622	F31C3.9	I_+_15065200_15065301_15065659_15065673_15065704_15065793_15065971_15066015_15066060_15066401_15066422_15066789_15066821_15066826_15067090_15067342 5_Junction_12406_Junction_12407 J002 5_Junction_12090_Junction_12094_Junction_12096 J001 3_Junction_12090_Junction_12369_Junction_12406_Junction_12451_Junction_12695 J002 3_Junction_11575_Junction_12005_Junction_12041_Junction_12094 J003 3_Junction_11441_Junction_12167_Junction_12407_Junction_12751 J002 5_Junction_12451_Junction_12453 J002																			0.093989227562092%																								0.133046636260684%
rrn-3.1 I_+_15065200_15065301_15065659_15065673_15065704_15065793_15065971_15066015_15066060_15066401_15066422_15066789_15066821_15066826_15067090_15067342 5_Junction_12406_Junction_12407 J002 5_Junction_12090_Junction_12094_Junction_12096 J001 3_Junction_12090_Junction_12369_Junction_12406_Junction_12451_Junction_12695 J002 3_Junction_11575_Junction_12005_Junction_12041_Junction_12094 J003 3_Junction_11441_Junction_12167_Junction_12407_Junction_12751 J003 5_Junction_12451_Junction_12453 J001	rrn-3.1	WBGene00004622	F31C3.9	I_+_15065200_15065301_15065659_15065673_15065704_15065793_15065971_15066015_15066060_15066401_15066422_15066789_15066821_15066826_15067090_15067342 5_Junction_12406_Junction_12407 J002 5_Junction_12090_Junction_12094_Junction_12096 J001 3_Junction_12090_Junction_12369_Junction_12406_Junction_12451_Junction_12695 J002 3_Junction_11575_Junction_12005_Junction_12041_Junction_12094 J003 3_Junction_11441_Junction_12167_Junction_12407_Junction_12751 J003 5_Junction_12451_Junction_12453 J001																			0.319739951323432%																								0.121440259065251%
rrn-3.1 I_+_15065200_15065301_15065659_15065673_15065704_15065793_15065971_15066015_15066060_15066401_15066422_15066789_15066821_15066826_15067090_15067342 5_Junction_12406_Junction_12407 J002 5_Junction_12090_Junction_12094_Junction_12096 J001 3_Junction_12090_Junction_12369_Junction_12406_Junction_12451_Junction_12695 J002 3_Junction_11575_Junction_12005_Junction_12041_Junction_12094 J003 3_Junction_11441_Junction_12167_Junction_12407_Junction_12751 J003 5_Junction_12451_Junction_12453 J002	rrn-3.1	WBGene00004622	F31C3.9	I_+_15065200_15065301_15065659_15065673_15065704_15065793_15065971_15066015_15066060_15066401_15066422_15066789_15066821_15066826_15067090_15067342 5_Junction_12406_Junction_12407 J002 5_Junction_12090_Junction_12094_Junction_12096 J001 3_Junction_12090_Junction_12369_Junction_12406_Junction_12451_Junction_12695 J002 3_Junction_11575_Junction_12005_Junction_12041_Junction_12094 J003 3_Junction_11441_Junction_12167_Junction_12407_Junction_12751 J003 5_Junction_12451_Junction_12453 J002																			0.196160002624184%																								0.119277228373058%
rrn-3.1 I_+_15065200_15065301_15065659_15065673_15065704_15065793_15065971_15066015_15066060_15066401_15066422_15066789_15066821_15066826_15067090_15067342 5_Junction_12406_Junction_12407 J002 5_Junction_12090_Junction_12094_Junction_12096 J001 3_Junction_12090_Junction_12369_Junction_12406_Junction_12451_Junction_12695 J002 3_Junction_11575_Junction_12005_Junction_12041_Junction_12094 J003 3_Junction_11441_Junction_12167_Junction_12407_Junction_12751 J004 5_Junction_12451_Junction_12453 J001	rrn-3.1	WBGene00004622	F31C3.9	I_+_15065200_15065301_15065659_15065673_15065704_15065793_15065971_15066015_15066060_15066401_15066422_15066789_15066821_15066826_15067090_15067342 5_Junction_12406_Junction_12407 J002 5_Junction_12090_Junction_12094_Junction_12096 J001 3_Junction_12090_Junction_12369_Junction_12406_Junction_12451_Junction_12695 J002 3_Junction_11575_Junction_12005_Junction_12041_Junction_12094 J003 3_Junction_11441_Junction_12167_Junction_12407_Junction_12751 J004 5_Junction_12451_Junction_12453 J001																			0.335127853378908%																								0.228336653193732%
rrn-3.1 I_+_15065200_15065301_15065659_15065673_15065704_15065793_15065971_15066015_15066060_15066401_15066422_15066789_15066821_15066826_15067090_15067342 5_Junction_12406_Junction_12407 J002 5_Junction_12090_Junction_12094_Junction_12096 J001 3_Junction_12090_Junction_12369_Junction_12406_Junction_12451_Junction_12695 J002 3_Junction_11575_Junction_12005_Junction_12041_Junction_12094 J003 3_Junction_11441_Junction_12167_Junction_12407_Junction_12751 J004 5_Junction_12451_Junction_12453 J002	rrn-3.1	WBGene00004622	F31C3.9	I_+_15065200_15065301_15065659_15065673_15065704_15065793_15065971_15066015_15066060_15066401_15066422_15066789_15066821_15066826_15067090_15067342 5_Junction_12406_Junction_12407 J002 5_Junction_12090_Junction_12094_Junction_12096 J001 3_Junction_12090_Junction_12369_Junction_12406_Junction_12451_Junction_12695 J002 3_Junction_11575_Junction_12005_Junction_12041_Junction_12094 J003 3_Junction_11441_Junction_12167_Junction_12407_Junction_12751 J004 5_Junction_12451_Junction_12453 J002																			0.164247310687092%																								0.243887418905867%
rrn-3.1 I_+_15065200_15065301_15065659_15065673_15065704_15065793_15065971_15066015_15066060_15066401_15066422_15066789_15066821_15066826_15067090_15067342 5_Junction_12406_Junction_12407 J002 5_Junction_12090_Junction_12094_Junction_12096 J001 3_Junction_12090_Junction_12369_Junction_12406_Junction_12451_Junction_12695 J002 3_Junction_11575_Junction_12005_Junction_12041_Junction_12094 J004 3_Junction_11441_Junction_12167_Junction_12407_Junction_12751 J001 5_Junction_12451_Junction_12453 J001	rrn-3.1	WBGene00004622	F31C3.9	I_+_15065200_15065301_15065659_15065673_15065704_15065793_15065971_15066015_15066060_15066401_15066422_15066789_15066821_15066826_15067090_15067342 5_Junction_12406_Junction_12407 J002 5_Junction_12090_Junction_12094_Junction_12096 J001 3_Junction_12090_Junction_12369_Junction_12406_Junction_12451_Junction_12695 J002 3_Junction_11575_Junction_12005_Junction_12041_Junction_12094 J004 3_Junction_11441_Junction_12167_Junction_12407_Junction_12751 J001 5_Junction_12451_Junction_12453 J001																			0.061075637585424%																								0.0481208094271351%
rrn-3.1 I_+_15065200_15065301_15065659_15065673_15065704_15065793_15065971_15066015_15066060_15066401_15066422_15066789_15066821_15066826_15067090_15067342 5_Junction_12406_Junction_12407 J002 5_Junction_12090_Junction_12094_Junction_12096 J001 3_Junction_12090_Junction_12369_Junction_12406_Junction_12451_Junction_12695 J002 3_Junction_11575_Junction_12005_Junction_12041_Junction_12094 J004 3_Junction_11441_Junction_12167_Junction_12407_Junction_12751 J001 5_Junction_12451_Junction_12453 J002	rrn-3.1	WBGene00004622	F31C3.9	I_+_15065200_15065301_15065659_15065673_15065704_15065793_15065971_15066015_15066060_15066401_15066422_15066789_15066821_15066826_15067090_15067342 5_Junction_12406_Junction_12407 J002 5_Junction_12090_Junction_12094_Junction_12096 J001 3_Junction_12090_Junction_12369_Junction_12406_Junction_12451_Junction_12695 J002 3_Junction_11575_Junction_12005_Junction_12041_Junction_12094 J004 3_Junction_11441_Junction_12167_Junction_12407_Junction_12751 J001 5_Junction_12451_Junction_12453 J002																			0%																								0.0559024926329512%
rrn-3.1 I_+_15065200_15065301_15065659_15065673_15065704_15065793_15065971_15066015_15066060_15066401_15066422_15066789_15066821_15066826_15067090_15067342 5_Junction_12406_Junction_12407 J002 5_Junction_12090_Junction_12094_Junction_12096 J001 3_Junction_12090_Junction_12369_Junction_12406_Junction_12451_Junction_12695 J002 3_Junction_11575_Junction_12005_Junction_12041_Junction_12094 J004 3_Junction_11441_Junction_12167_Junction_12407_Junction_12751 J002 5_Junction_12451_Junction_12453 J001	rrn-3.1	WBGene00004622	F31C3.9	I_+_15065200_15065301_15065659_15065673_15065704_15065793_15065971_15066015_15066060_15066401_15066422_15066789_15066821_15066826_15067090_15067342 5_Junction_12406_Junction_12407 J002 5_Junction_12090_Junction_12094_Junction_12096 J001 3_Junction_12090_Junction_12369_Junction_12406_Junction_12451_Junction_12695 J002 3_Junction_11575_Junction_12005_Junction_12041_Junction_12094 J004 3_Junction_11441_Junction_12167_Junction_12407_Junction_12751 J002 5_Junction_12451_Junction_12453 J001																			0.081434183447232%																								0.0214617267343185%
rrn-3.1 I_+_15065200_15065301_15065659_15065673_15065704_15065793_15065971_15066015_15066060_15066401_15066422_15066789_15066821_15066826_15067090_15067342 5_Junction_12406_Junction_12407 J002 5_Junction_12090_Junction_12094_Junction_12096 J001 3_Junction_12090_Junction_12369_Junction_12406_Junction_12451_Junction_12695 J002 3_Junction_11575_Junction_12005_Junction_12041_Junction_12094 J004 3_Junction_11441_Junction_12167_Junction_12407_Junction_12751 J002 5_Junction_12451_Junction_12453 J002	rrn-3.1	WBGene00004622	F31C3.9	I_+_15065200_15065301_15065659_15065673_15065704_15065793_15065971_15066015_15066060_15066401_15066422_15066789_15066821_15066826_15067090_15067342 5_Junction_12406_Junction_12407 J002 5_Junction_12090_Junction_12094_Junction_12096 J001 3_Junction_12090_Junction_12369_Junction_12406_Junction_12451_Junction_12695 J002 3_Junction_11575_Junction_12005_Junction_12041_Junction_12094 J004 3_Junction_11441_Junction_12167_Junction_12407_Junction_12751 J002 5_Junction_12451_Junction_12453 J002																			0%																								0.0245645845822042%
rrn-3.1 I_+_15065200_15065301_15065659_15065673_15065704_15065793_15065971_15066015_15066060_15066401_15066422_15066789_15066821_15066826_15067090_15067342 5_Junction_12406_Junction_12407 J002 5_Junction_12090_Junction_12094_Junction_12096 J001 3_Junction_12090_Junction_12369_Junction_12406_Junction_12451_Junction_12695 J002 3_Junction_11575_Junction_12005_Junction_12041_Junction_12094 J004 3_Junction_11441_Junction_12167_Junction_12407_Junction_12751 J003 5_Junction_12451_Junction_12453 J001	rrn-3.1	WBGene00004622	F31C3.9	I_+_15065200_15065301_15065659_15065673_15065704_15065793_15065971_15066015_15066060_15066401_15066422_15066789_15066821_15066826_15067090_15067342 5_Junction_12406_Junction_12407 J002 5_Junction_12090_Junction_12094_Junction_12096 J001 3_Junction_12090_Junction_12369_Junction_12406_Junction_12451_Junction_12695 J002 3_Junction_11575_Junction_12005_Junction_12041_Junction_12094 J004 3_Junction_11441_Junction_12167_Junction_12407_Junction_12751 J003 5_Junction_12451_Junction_12453 J001																			0.040717091723616%																								0.021376653575513%
rrn-3.1 I_+_15065200_15065301_15065659_15065673_15065704_15065793_15065971_15066015_15066060_15066401_15066422_15066789_15066821_15066826_15067090_15067342 5_Junction_12406_Junction_12407 J002 5_Junction_12090_Junction_12094_Junction_12096 J001 3_Junction_12090_Junction_12369_Junction_12406_Junction_12451_Junction_12695 J002 3_Junction_11575_Junction_12005_Junction_12041_Junction_12094 J004 3_Junction_11441_Junction_12167_Junction_12407_Junction_12751 J003 5_Junction_12451_Junction_12453 J002	rrn-3.1	WBGene00004622	F31C3.9	I_+_15065200_15065301_15065659_15065673_15065704_15065793_15065971_15066015_15066060_15066401_15066422_15066789_15066821_15066826_15067090_15067342 5_Junction_12406_Junction_12407 J002 5_Junction_12090_Junction_12094_Junction_12096 J001 3_Junction_12090_Junction_12369_Junction_12406_Junction_12451_Junction_12695 J002 3_Junction_11575_Junction_12005_Junction_12041_Junction_12094 J004 3_Junction_11441_Junction_12167_Junction_12407_Junction_12751 J003 5_Junction_12451_Junction_12453 J002																			0%																								0.021338127080604%
rrn-3.1 I_+_15065200_15065301_15065659_15065673_15065704_15065793_15065971_15066015_15066060_15066401_15066422_15066789_15066821_15066826_15067090_15067342 5_Junction_12406_Junction_12407 J002 5_Junction_12090_Junction_12094_Junction_12096 J001 3_Junction_12090_Junction_12369_Junction_12406_Junction_12451_Junction_12695 J002 3_Junction_11575_Junction_12005_Junction_12041_Junction_12094 J004 3_Junction_11441_Junction_12167_Junction_12407_Junction_12751 J004 5_Junction_12451_Junction_12453 J001	rrn-3.1	WBGene00004622	F31C3.9	I_+_15065200_15065301_15065659_15065673_15065704_15065793_15065971_15066015_15066060_15066401_15066422_15066789_15066821_15066826_15067090_15067342 5_Junction_12406_Junction_12407 J002 5_Junction_12090_Junction_12094_Junction_12096 J001 3_Junction_12090_Junction_12369_Junction_12406_Junction_12451_Junction_12695 J002 3_Junction_11575_Junction_12005_Junction_12041_Junction_12094 J004 3_Junction_11441_Junction_12167_Junction_12407_Junction_12751 J004 5_Junction_12451_Junction_12453 J001																			0%																								0.0535633680243716%
rrn-3.1 I_+_15065200_15065301_15065659_15065673_15065704_15065793_15065971_15066015_15066060_15066401_15066422_15066789_15066821_15066826_15067090_15067342 5_Junction_12406_Junction_12407 J002 5_Junction_12090_Junction_12094_Junction_12096 J001 3_Junction_12090_Junction_12369_Junction_12406_Junction_12451_Junction_12695 J002 3_Junction_11575_Junction_12005_Junction_12041_Junction_12094 J004 3_Junction_11441_Junction_12167_Junction_12407_Junction_12751 J004 5_Junction_12451_Junction_12453 J002	rrn-3.1	WBGene00004622	F31C3.9	I_+_15065200_15065301_15065659_15065673_15065704_15065793_15065971_15066015_15066060_15066401_15066422_15066789_15066821_15066826_15067090_15067342 5_Junction_12406_Junction_12407 J002 5_Junction_12090_Junction_12094_Junction_12096 J001 3_Junction_12090_Junction_12369_Junction_12406_Junction_12451_Junction_12695 J002 3_Junction_11575_Junction_12005_Junction_12041_Junction_12094 J004 3_Junction_11441_Junction_12167_Junction_12407_Junction_12751 J004 5_Junction_12451_Junction_12453 J002																			0%																								0.0577683978648751%
rrn-3.1 I_+_15065200_15065301_15065659_15065673_15065704_15065793_15065971_15066015_15066060_15066401_15066422_15066789_15066821_15066826_15067090_15067342 5_Junction_12406_Junction_12407 J002 5_Junction_12090_Junction_12094_Junction_12096 J001 3_Junction_12090_Junction_12369_Junction_12406_Junction_12451_Junction_12695 J003 3_Junction_11575_Junction_12005_Junction_12041_Junction_12094 J001 3_Junction_11441_Junction_12167_Junction_12407_Junction_12751 J001 5_Junction_12451_Junction_12453 J001	rrn-3.1	WBGene00004622	F31C3.9	I_+_15065200_15065301_15065659_15065673_15065704_15065793_15065971_15066015_15066060_15066401_15066422_15066789_15066821_15066826_15067090_15067342 5_Junction_12406_Junction_12407 J002 5_Junction_12090_Junction_12094_Junction_12096 J001 3_Junction_12090_Junction_12369_Junction_12406_Junction_12451_Junction_12695 J003 3_Junction_11575_Junction_12005_Junction_12041_Junction_12094 J001 3_Junction_11441_Junction_12167_Junction_12407_Junction_12751 J001 5_Junction_12451_Junction_12453 J001																			0.167440405800546%																								0.0302415849271877%
rrn-3.1 I_+_15065200_15065301_15065659_15065673_15065704_15065793_15065971_15066015_15066060_15066401_15066422_15066789_15066821_15066826_15067090_15067342 5_Junction_12406_Junction_12407 J002 5_Junction_12090_Junction_12094_Junction_12096 J001 3_Junction_12090_Junction_12369_Junction_12406_Junction_12451_Junction_12695 J003 3_Junction_11575_Junction_12005_Junction_12041_Junction_12094 J001 3_Junction_11441_Junction_12167_Junction_12407_Junction_12751 J001 5_Junction_12451_Junction_12453 J002	rrn-3.1	WBGene00004622	F31C3.9	I_+_15065200_15065301_15065659_15065673_15065704_15065793_15065971_15066015_15066060_15066401_15066422_15066789_15066821_15066826_15067090_15067342 5_Junction_12406_Junction_12407 J002 5_Junction_12090_Junction_12094_Junction_12096 J001 3_Junction_12090_Junction_12369_Junction_12406_Junction_12451_Junction_12695 J003 3_Junction_11575_Junction_12005_Junction_12041_Junction_12094 J001 3_Junction_11441_Junction_12167_Junction_12407_Junction_12751 J001 5_Junction_12451_Junction_12453 J002																			0.120388939004454%																								0.0338782917877305%
rrn-3.1 I_+_15065200_15065301_15065659_15065673_15065704_15065793_15065971_15066015_15066060_15066401_15066422_15066789_15066821_15066826_15067090_15067342 5_Junction_12406_Junction_12407 J002 5_Junction_12090_Junction_12094_Junction_12096 J001 3_Junction_12090_Junction_12369_Junction_12406_Junction_12451_Junction_12695 J003 3_Junction_11575_Junction_12005_Junction_12041_Junction_12094 J001 3_Junction_11441_Junction_12167_Junction_12407_Junction_12751 J002 5_Junction_12451_Junction_12453 J001	rrn-3.1	WBGene00004622	F31C3.9	I_+_15065200_15065301_15065659_15065673_15065704_15065793_15065971_15066015_15066060_15066401_15066422_15066789_15066821_15066826_15067090_15067342 5_Junction_12406_Junction_12407 J002 5_Junction_12090_Junction_12094_Junction_12096 J001 3_Junction_12090_Junction_12369_Junction_12406_Junction_12451_Junction_12695 J003 3_Junction_11575_Junction_12005_Junction_12041_Junction_12094 J001 3_Junction_11441_Junction_12167_Junction_12407_Junction_12751 J002 5_Junction_12451_Junction_12453 J001																			0.041785246178046%																								0.014745657652723%
rrn-3.1 I_+_15065200_15065301_15065659_15065673_15065704_15065793_15065971_15066015_15066060_15066401_15066422_15066789_15066821_15066826_15067090_15067342 5_Junction_12406_Junction_12407 J002 5_Junction_12090_Junction_12094_Junction_12096 J001 3_Junction_12090_Junction_12369_Junction_12406_Junction_12451_Junction_12695 J003 3_Junction_11575_Junction_12005_Junction_12041_Junction_12094 J001 3_Junction_11441_Junction_12167_Junction_12407_Junction_12751 J002 5_Junction_12451_Junction_12453 J002	rrn-3.1	WBGene00004622	F31C3.9	I_+_15065200_15065301_15065659_15065673_15065704_15065793_15065971_15066015_15066060_15066401_15066422_15066789_15066821_15066826_15067090_15067342 5_Junction_12406_Junction_12407 J002 5_Junction_12090_Junction_12094_Junction_12096 J001 3_Junction_12090_Junction_12369_Junction_12406_Junction_12451_Junction_12695 J003 3_Junction_11575_Junction_12005_Junction_12041_Junction_12094 J001 3_Junction_11441_Junction_12167_Junction_12407_Junction_12751 J002 5_Junction_12451_Junction_12453 J002																			0.046729229316954%																								0.0161896719754826%
rrn-3.1 I_+_15065200_15065301_15065659_15065673_15065704_15065793_15065971_15066015_15066060_15066401_15066422_15066789_15066821_15066826_15067090_15067342 5_Junction_12406_Junction_12407 J002 5_Junction_12090_Junction_12094_Junction_12096 J001 3_Junction_12090_Junction_12369_Junction_12406_Junction_12451_Junction_12695 J003 3_Junction_11575_Junction_12005_Junction_12041_Junction_12094 J001 3_Junction_11441_Junction_12167_Junction_12407_Junction_12751 J003 5_Junction_12451_Junction_12453 J001	rrn-3.1	WBGene00004622	F31C3.9	I_+_15065200_15065301_15065659_15065673_15065704_15065793_15065971_15066015_15066060_15066401_15066422_15066789_15066821_15066826_15067090_15067342 5_Junction_12406_Junction_12407 J002 5_Junction_12090_Junction_12094_Junction_12096 J001 3_Junction_12090_Junction_12369_Junction_12406_Junction_12451_Junction_12695 J003 3_Junction_11575_Junction_12005_Junction_12041_Junction_12094 J001 3_Junction_11441_Junction_12167_Junction_12407_Junction_12751 J003 5_Junction_12451_Junction_12453 J001																			0.141185636080092%																								0.015556269487624%
rrn-3.1 I_+_15065200_15065301_15065659_15065673_15065704_15065793_15065971_15066015_15066060_15066401_15066422_15066789_15066821_15066826_15067090_15067342 5_Junction_12406_Junction_12407 J002 5_Junction_12090_Junction_12094_Junction_12096 J001 3_Junction_12090_Junction_12369_Junction_12406_Junction_12451_Junction_12695 J003 3_Junction_11575_Junction_12005_Junction_12041_Junction_12094 J001 3_Junction_11441_Junction_12167_Junction_12407_Junction_12751 J003 5_Junction_12451_Junction_12453 J002	rrn-3.1	WBGene00004622	F31C3.9	I_+_15065200_15065301_15065659_15065673_15065704_15065793_15065971_15066015_15066060_15066401_15066422_15066789_15066821_15066826_15067090_15067342 5_Junction_12406_Junction_12407 J002 5_Junction_12090_Junction_12094_Junction_12096 J001 3_Junction_12090_Junction_12369_Junction_12406_Junction_12451_Junction_12695 J003 3_Junction_11575_Junction_12005_Junction_12041_Junction_12094 J001 3_Junction_11441_Junction_12167_Junction_12407_Junction_12751 J003 5_Junction_12451_Junction_12453 J002																			0.130275422383908%																								0.0150769735002297%
rrn-3.1 I_+_15065200_15065301_15065659_15065673_15065704_15065793_15065971_15066015_15066060_15066401_15066422_15066789_15066821_15066826_15067090_15067342 5_Junction_12406_Junction_12407 J002 5_Junction_12090_Junction_12094_Junction_12096 J001 3_Junction_12090_Junction_12369_Junction_12406_Junction_12451_Junction_12695 J003 3_Junction_11575_Junction_12005_Junction_12041_Junction_12094 J001 3_Junction_11441_Junction_12167_Junction_12407_Junction_12751 J004 5_Junction_12451_Junction_12453 J001	rrn-3.1	WBGene00004622	F31C3.9	I_+_15065200_15065301_15065659_15065673_15065704_15065793_15065971_15066015_15066060_15066401_15066422_15066789_15066821_15066826_15067090_15067342 5_Junction_12406_Junction_12407 J002 5_Junction_12090_Junction_12094_Junction_12096 J001 3_Junction_12090_Junction_12369_Junction_12406_Junction_12451_Junction_12695 J003 3_Junction_11575_Junction_12005_Junction_12041_Junction_12094 J001 3_Junction_11441_Junction_12167_Junction_12407_Junction_12751 J004 5_Junction_12451_Junction_12453 J001																			0.036139770201546%																								0.028906415923287%
rrn-3.1 I_+_15065200_15065301_15065659_15065673_15065704_15065793_15065971_15066015_15066060_15066401_15066422_15066789_15066821_15066826_15067090_15067342 5_Junction_12406_Junction_12407 J002 5_Junction_12090_Junction_12094_Junction_12096 J001 3_Junction_12090_Junction_12369_Junction_12406_Junction_12451_Junction_12695 J003 3_Junction_11575_Junction_12005_Junction_12041_Junction_12094 J001 3_Junction_11441_Junction_12167_Junction_12407_Junction_12751 J004 5_Junction_12451_Junction_12453 J002	rrn-3.1	WBGene00004622	F31C3.9	I_+_15065200_15065301_15065659_15065673_15065704_15065793_15065971_15066015_15066060_15066401_15066422_15066789_15066821_15066826_15067090_15067342 5_Junction_12406_Junction_12407 J002 5_Junction_12090_Junction_12094_Junction_12096 J001 3_Junction_12090_Junction_12369_Junction_12406_Junction_12451_Junction_12695 J003 3_Junction_11575_Junction_12005_Junction_12041_Junction_12094 J001 3_Junction_11441_Junction_12167_Junction_12407_Junction_12751 J004 5_Junction_12451_Junction_12453 J002																			0.009886483379454%																								0.030159002745333%
rrn-3.1 I_+_15065200_15065301_15065659_15065673_15065704_15065793_15065971_15066015_15066060_15066401_15066422_15066789_15066821_15066826_15067090_15067342 5_Junction_12406_Junction_12407 J002 5_Junction_12090_Junction_12094_Junction_12096 J001 3_Junction_12090_Junction_12369_Junction_12406_Junction_12451_Junction_12695 J003 3_Junction_11575_Junction_12005_Junction_12041_Junction_12094 J002 3_Junction_11441_Junction_12167_Junction_12407_Junction_12751 J001 5_Junction_12451_Junction_12453 J001	rrn-3.1	WBGene00004622	F31C3.9	I_+_15065200_15065301_15065659_15065673_15065704_15065793_15065971_15066015_15066060_15066401_15066422_15066789_15066821_15066826_15067090_15067342 5_Junction_12406_Junction_12407 J002 5_Junction_12090_Junction_12094_Junction_12096 J001 3_Junction_12090_Junction_12369_Junction_12406_Junction_12451_Junction_12695 J003 3_Junction_11575_Junction_12005_Junction_12041_Junction_12094 J002 3_Junction_11441_Junction_12167_Junction_12407_Junction_12751 J001 5_Junction_12451_Junction_12453 J001																			0%																								0.0322328769947323%
rrn-3.1 I_+_15065200_15065301_15065659_15065673_15065704_15065793_15065971_15066015_15066060_15066401_15066422_15066789_15066821_15066826_15067090_15067342 5_Junction_12406_Junction_12407 J002 5_Junction_12090_Junction_12094_Junction_12096 J001 3_Junction_12090_Junction_12369_Junction_12406_Junction_12451_Junction_12695 J003 3_Junction_11575_Junction_12005_Junction_12041_Junction_12094 J002 3_Junction_11441_Junction_12167_Junction_12407_Junction_12751 J001 5_Junction_12451_Junction_12453 J002	rrn-3.1	WBGene00004622	F31C3.9	I_+_15065200_15065301_15065659_15065673_15065704_15065793_15065971_15066015_15066060_15066401_15066422_15066789_15066821_15066826_15067090_15067342 5_Junction_12406_Junction_12407 J002 5_Junction_12090_Junction_12094_Junction_12096 J001 3_Junction_12090_Junction_12369_Junction_12406_Junction_12451_Junction_12695 J003 3_Junction_11575_Junction_12005_Junction_12041_Junction_12094 J002 3_Junction_11441_Junction_12167_Junction_12407_Junction_12751 J001 5_Junction_12451_Junction_12453 J002																			0.05885608%																								0.0366271141117149%
rrn-3.1 I_+_15065200_15065301_15065659_15065673_15065704_15065793_15065971_15066015_15066060_15066401_15066422_15066789_15066821_15066826_15067090_15067342 5_Junction_12406_Junction_12407 J002 5_Junction_12090_Junction_12094_Junction_12096 J001 3_Junction_12090_Junction_12369_Junction_12406_Junction_12451_Junction_12695 J003 3_Junction_11575_Junction_12005_Junction_12041_Junction_12094 J002 3_Junction_11441_Junction_12167_Junction_12407_Junction_12751 J002 5_Junction_12451_Junction_12453 J001	rrn-3.1	WBGene00004622	F31C3.9	I_+_15065200_15065301_15065659_15065673_15065704_15065793_15065971_15066015_15066060_15066401_15066422_15066789_15066821_15066826_15067090_15067342 5_Junction_12406_Junction_12407 J002 5_Junction_12090_Junction_12094_Junction_12096 J001 3_Junction_12090_Junction_12369_Junction_12406_Junction_12451_Junction_12695 J003 3_Junction_11575_Junction_12005_Junction_12041_Junction_12094 J002 3_Junction_11441_Junction_12167_Junction_12407_Junction_12751 J002 5_Junction_12451_Junction_12453 J001																			0%																								0.0157597547266637%
rrn-3.1 I_+_15065200_15065301_15065659_15065673_15065704_15065793_15065971_15066015_15066060_15066401_15066422_15066789_15066821_15066826_15067090_15067342 5_Junction_12406_Junction_12407 J002 5_Junction_12090_Junction_12094_Junction_12096 J001 3_Junction_12090_Junction_12369_Junction_12406_Junction_12451_Junction_12695 J003 3_Junction_11575_Junction_12005_Junction_12041_Junction_12094 J002 3_Junction_11441_Junction_12167_Junction_12407_Junction_12751 J002 5_Junction_12451_Junction_12453 J002	rrn-3.1	WBGene00004622	F31C3.9	I_+_15065200_15065301_15065659_15065673_15065704_15065793_15065971_15066015_15066060_15066401_15066422_15066789_15066821_15066826_15067090_15067342 5_Junction_12406_Junction_12407 J002 5_Junction_12090_Junction_12094_Junction_12096 J001 3_Junction_12090_Junction_12369_Junction_12406_Junction_12451_Junction_12695 J003 3_Junction_11575_Junction_12005_Junction_12041_Junction_12094 J002 3_Junction_11441_Junction_12167_Junction_12407_Junction_12751 J002 5_Junction_12451_Junction_12453 J002																			0.02942804%																								0.0175299303573194%
rrn-3.1 I_+_15065200_15065301_15065659_15065673_15065704_15065793_15065971_15066015_15066060_15066401_15066422_15066789_15066821_15066826_15067090_15067342 5_Junction_12406_Junction_12407 J002 5_Junction_12090_Junction_12094_Junction_12096 J001 3_Junction_12090_Junction_12369_Junction_12406_Junction_12451_Junction_12695 J003 3_Junction_11575_Junction_12005_Junction_12041_Junction_12094 J002 3_Junction_11441_Junction_12167_Junction_12407_Junction_12751 J003 5_Junction_12451_Junction_12453 J001	rrn-3.1	WBGene00004622	F31C3.9	I_+_15065200_15065301_15065659_15065673_15065704_15065793_15065971_15066015_15066060_15066401_15066422_15066789_15066821_15066826_15067090_15067342 5_Junction_12406_Junction_12407 J002 5_Junction_12090_Junction_12094_Junction_12096 J001 3_Junction_12090_Junction_12369_Junction_12406_Junction_12451_Junction_12695 J003 3_Junction_11575_Junction_12005_Junction_12041_Junction_12094 J002 3_Junction_11441_Junction_12167_Junction_12407_Junction_12751 J003 5_Junction_12451_Junction_12453 J001																			0%																								0.0165866652344466%
rrn-3.1 I_+_15065200_15065301_15065659_15065673_15065704_15065793_15065971_15066015_15066060_15066401_15066422_15066789_15066821_15066826_15067090_15067342 5_Junction_12406_Junction_12407 J002 5_Junction_12090_Junction_12094_Junction_12096 J001 3_Junction_12090_Junction_12369_Junction_12406_Junction_12451_Junction_12695 J003 3_Junction_11575_Junction_12005_Junction_12041_Junction_12094 J002 3_Junction_11441_Junction_12167_Junction_12407_Junction_12751 J003 5_Junction_12451_Junction_12453 J002	rrn-3.1	WBGene00004622	F31C3.9	I_+_15065200_15065301_15065659_15065673_15065704_15065793_15065971_15066015_15066060_15066401_15066422_15066789_15066821_15066826_15067090_15067342 5_Junction_12406_Junction_12407 J002 5_Junction_12090_Junction_12094_Junction_12096 J001 3_Junction_12090_Junction_12369_Junction_12406_Junction_12451_Junction_12695 J003 3_Junction_11575_Junction_12005_Junction_12041_Junction_12094 J002 3_Junction_11441_Junction_12167_Junction_12407_Junction_12751 J003 5_Junction_12451_Junction_12453 J002																			0.05885608%																								0.016129697514944%
rrn-3.1 I_+_15065200_15065301_15065659_15065673_15065704_15065793_15065971_15066015_15066060_15066401_15066422_15066789_15066821_15066826_15067090_15067342 5_Junction_12406_Junction_12407 J002 5_Junction_12090_Junction_12094_Junction_12096 J001 3_Junction_12090_Junction_12369_Junction_12406_Junction_12451_Junction_12695 J003 3_Junction_11575_Junction_12005_Junction_12041_Junction_12094 J002 3_Junction_11441_Junction_12167_Junction_12407_Junction_12751 J004 5_Junction_12451_Junction_12453 J001	rrn-3.1	WBGene00004622	F31C3.9	I_+_15065200_15065301_15065659_15065673_15065704_15065793_15065971_15066015_15066060_15066401_15066422_15066789_15066821_15066826_15067090_15067342 5_Junction_12406_Junction_12407 J002 5_Junction_12090_Junction_12094_Junction_12096 J001 3_Junction_12090_Junction_12369_Junction_12406_Junction_12451_Junction_12695 J003 3_Junction_11575_Junction_12005_Junction_12041_Junction_12094 J002 3_Junction_11441_Junction_12167_Junction_12407_Junction_12751 J004 5_Junction_12451_Junction_12453 J001																			0%																								0.030827686598169%
rrn-3.1 I_+_15065200_15065301_15065659_15065673_15065704_15065793_15065971_15066015_15066060_15066401_15066422_15066789_15066821_15066826_15067090_15067342 5_Junction_12406_Junction_12407 J002 5_Junction_12090_Junction_12094_Junction_12096 J001 3_Junction_12090_Junction_12369_Junction_12406_Junction_12451_Junction_12695 J003 3_Junction_11575_Junction_12005_Junction_12041_Junction_12094 J002 3_Junction_11441_Junction_12167_Junction_12407_Junction_12751 J004 5_Junction_12451_Junction_12453 J002	rrn-3.1	WBGene00004622	F31C3.9	I_+_15065200_15065301_15065659_15065673_15065704_15065793_15065971_15066015_15066060_15066401_15066422_15066789_15066821_15066826_15067090_15067342 5_Junction_12406_Junction_12407 J002 5_Junction_12090_Junction_12094_Junction_12096 J001 3_Junction_12090_Junction_12369_Junction_12406_Junction_12451_Junction_12695 J003 3_Junction_11575_Junction_12005_Junction_12041_Junction_12094 J002 3_Junction_11441_Junction_12167_Junction_12407_Junction_12751 J004 5_Junction_12451_Junction_12453 J002																			0.08828412%																								0.0323937435493827%
rrn-3.1 I_+_15065200_15065301_15065659_15065673_15065704_15065793_15065971_15066015_15066060_15066401_15066422_15066789_15066821_15066826_15067090_15067342 5_Junction_12406_Junction_12407 J002 5_Junction_12090_Junction_12094_Junction_12096 J001 3_Junction_12090_Junction_12369_Junction_12406_Junction_12451_Junction_12695 J003 3_Junction_11575_Junction_12005_Junction_12041_Junction_12094 J003 3_Junction_11441_Junction_12167_Junction_12407_Junction_12751 J001 5_Junction_12451_Junction_12453 J001	rrn-3.1	WBGene00004622	F31C3.9	I_+_15065200_15065301_15065659_15065673_15065704_15065793_15065971_15066015_15066060_15066401_15066422_15066789_15066821_15066826_15067090_15067342 5_Junction_12406_Junction_12407 J002 5_Junction_12090_Junction_12094_Junction_12096 J001 3_Junction_12090_Junction_12369_Junction_12406_Junction_12451_Junction_12695 J003 3_Junction_11575_Junction_12005_Junction_12041_Junction_12094 J003 3_Junction_11441_Junction_12167_Junction_12407_Junction_12751 J001 5_Junction_12451_Junction_12453 J001																			0.224430180011214%																								0.148165070855461%
rrn-3.1 I_+_15065200_15065301_15065659_15065673_15065704_15065793_15065971_15066015_15066060_15066401_15066422_15066789_15066821_15066826_15067090_15067342 5_Junction_12406_Junction_12407 J002 5_Junction_12090_Junction_12094_Junction_12096 J001 3_Junction_12090_Junction_12369_Junction_12406_Junction_12451_Junction_12695 J003 3_Junction_11575_Junction_12005_Junction_12041_Junction_12094 J003 3_Junction_11441_Junction_12167_Junction_12407_Junction_12751 J001 5_Junction_12451_Junction_12453 J002	rrn-3.1	WBGene00004622	F31C3.9	I_+_15065200_15065301_15065659_15065673_15065704_15065793_15065971_15066015_15066060_15066401_15066422_15066789_15066821_15066826_15067090_15067342 5_Junction_12406_Junction_12407 J002 5_Junction_12090_Junction_12094_Junction_12096 J001 3_Junction_12090_Junction_12369_Junction_12406_Junction_12451_Junction_12695 J003 3_Junction_11575_Junction_12005_Junction_12041_Junction_12094 J003 3_Junction_11441_Junction_12167_Junction_12407_Junction_12751 J001 5_Junction_12451_Junction_12453 J002																			0.125349682013362%																								0.173907738966211%
rrn-3.1 I_+_15065200_15065301_15065659_15065673_15065704_15065793_15065971_15066015_15066060_15066401_15066422_15066789_15066821_15066826_15067090_15067342 5_Junction_12406_Junction_12407 J002 5_Junction_12090_Junction_12094_Junction_12096 J001 3_Junction_12090_Junction_12369_Junction_12406_Junction_12451_Junction_12695 J003 3_Junction_11575_Junction_12005_Junction_12041_Junction_12094 J003 3_Junction_11441_Junction_12167_Junction_12407_Junction_12751 J002 5_Junction_12451_Junction_12453 J001	rrn-3.1	WBGene00004622	F31C3.9	I_+_15065200_15065301_15065659_15065673_15065704_15065793_15065971_15066015_15066060_15066401_15066422_15066789_15066821_15066826_15067090_15067342 5_Junction_12406_Junction_12407 J002 5_Junction_12090_Junction_12094_Junction_12096 J001 3_Junction_12090_Junction_12369_Junction_12406_Junction_12451_Junction_12695 J003 3_Junction_11575_Junction_12005_Junction_12041_Junction_12094 J003 3_Junction_11441_Junction_12167_Junction_12407_Junction_12751 J002 5_Junction_12451_Junction_12453 J001																			0.118791119166906%																								0.070864990753057%
rrn-3.1 I_+_15065200_15065301_15065659_15065673_15065704_15065793_15065971_15066015_15066060_15066401_15066422_15066789_15066821_15066826_15067090_15067342 5_Junction_12406_Junction_12407 J002 5_Junction_12090_Junction_12094_Junction_12096 J001 3_Junction_12090_Junction_12369_Junction_12406_Junction_12451_Junction_12695 J003 3_Junction_11575_Junction_12005_Junction_12041_Junction_12094 J003 3_Junction_11441_Junction_12167_Junction_12407_Junction_12751 J002 5_Junction_12451_Junction_12453 J002	rrn-3.1	WBGene00004622	F31C3.9	I_+_15065200_15065301_15065659_15065673_15065704_15065793_15065971_15066015_15066060_15066401_15066422_15066789_15066821_15066826_15067090_15067342 5_Junction_12406_Junction_12407 J002 5_Junction_12090_Junction_12094_Junction_12096 J001 3_Junction_12090_Junction_12369_Junction_12406_Junction_12451_Junction_12695 J003 3_Junction_11575_Junction_12005_Junction_12041_Junction_12094 J003 3_Junction_11441_Junction_12167_Junction_12407_Junction_12751 J002 5_Junction_12451_Junction_12453 J002																			0.071368405450862%																								0.0816110409619236%
rrn-3.1 I_+_15065200_15065301_15065659_15065673_15065704_15065793_15065971_15066015_15066060_15066401_15066422_15066789_15066821_15066826_15067090_15067342 5_Junction_12406_Junction_12407 J002 5_Junction_12090_Junction_12094_Junction_12096 J001 3_Junction_12090_Junction_12369_Junction_12406_Junction_12451_Junction_12695 J003 3_Junction_11575_Junction_12005_Junction_12041_Junction_12094 J003 3_Junction_11441_Junction_12167_Junction_12407_Junction_12751 J003 5_Junction_12451_Junction_12453 J001	rrn-3.1	WBGene00004622	F31C3.9	I_+_15065200_15065301_15065659_15065673_15065704_15065793_15065971_15066015_15066060_15066401_15066422_15066789_15066821_15066826_15067090_15067342 5_Junction_12406_Junction_12407 J002 5_Junction_12090_Junction_12094_Junction_12096 J001 3_Junction_12090_Junction_12369_Junction_12406_Junction_12451_Junction_12695 J003 3_Junction_11575_Junction_12005_Junction_12041_Junction_12094 J003 3_Junction_11441_Junction_12167_Junction_12407_Junction_12751 J003 5_Junction_12451_Junction_12453 J001																			0.15393310491066%																								0.0716485174324265%
rrn-3.1 I_+_15065200_15065301_15065659_15065673_15065704_15065793_15065971_15066015_15066060_15066401_15066422_15066789_15066821_15066826_15067090_15067342 5_Junction_12406_Junction_12407 J002 5_Junction_12090_Junction_12094_Junction_12096 J001 3_Junction_12090_Junction_12369_Junction_12406_Junction_12451_Junction_12695 J003 3_Junction_11575_Junction_12005_Junction_12041_Junction_12094 J003 3_Junction_11441_Junction_12167_Junction_12407_Junction_12751 J003 5_Junction_12451_Junction_12453 J002	rrn-3.1	WBGene00004622	F31C3.9	I_+_15065200_15065301_15065659_15065673_15065704_15065793_15065971_15066015_15066060_15066401_15066422_15066789_15066821_15066826_15067090_15067342 5_Junction_12406_Junction_12407 J002 5_Junction_12090_Junction_12094_Junction_12096 J001 3_Junction_12090_Junction_12369_Junction_12406_Junction_12451_Junction_12695 J003 3_Junction_11575_Junction_12005_Junction_12041_Junction_12094 J003 3_Junction_11441_Junction_12167_Junction_12407_Junction_12751 J003 5_Junction_12451_Junction_12453 J002																			0.155009132151724%																								0.0713542356281619%
rrn-3.1 I_+_15065200_15065301_15065659_15065673_15065704_15065793_15065971_15066015_15066060_15066401_15066422_15066789_15066821_15066826_15067090_15067342 5_Junction_12406_Junction_12407 J002 5_Junction_12090_Junction_12094_Junction_12096 J001 3_Junction_12090_Junction_12369_Junction_12406_Junction_12451_Junction_12695 J003 3_Junction_11575_Junction_12005_Junction_12041_Junction_12094 J003 3_Junction_11441_Junction_12167_Junction_12407_Junction_12751 J004 5_Junction_12451_Junction_12453 J001	rrn-3.1	WBGene00004622	F31C3.9	I_+_15065200_15065301_15065659_15065673_15065704_15065793_15065971_15066015_15066060_15066401_15066422_15066789_15066821_15066826_15067090_15067342 5_Junction_12406_Junction_12407 J002 5_Junction_12090_Junction_12094_Junction_12096 J001 3_Junction_12090_Junction_12369_Junction_12406_Junction_12451_Junction_12695 J003 3_Junction_11575_Junction_12005_Junction_12041_Junction_12094 J003 3_Junction_11441_Junction_12167_Junction_12407_Junction_12751 J004 5_Junction_12451_Junction_12453 J001																			0.077231400760638%																								0.137155121379236%
rrn-3.1 I_+_15065200_15065301_15065659_15065673_15065704_15065793_15065971_15066015_15066060_15066401_15066422_15066789_15066821_15066826_15067090_15067342 5_Junction_12406_Junction_12407 J002 5_Junction_12090_Junction_12094_Junction_12096 J001 3_Junction_12090_Junction_12369_Junction_12406_Junction_12451_Junction_12695 J003 3_Junction_11575_Junction_12005_Junction_12041_Junction_12094 J003 3_Junction_11441_Junction_12167_Junction_12407_Junction_12751 J004 5_Junction_12451_Junction_12453 J002	rrn-3.1	WBGene00004622	F31C3.9	I_+_15065200_15065301_15065659_15065673_15065704_15065793_15065971_15066015_15066060_15066401_15066422_15066789_15066821_15066826_15067090_15067342 5_Junction_12406_Junction_12407 J002 5_Junction_12090_Junction_12094_Junction_12096 J001 3_Junction_12090_Junction_12369_Junction_12406_Junction_12451_Junction_12695 J003 3_Junction_11575_Junction_12005_Junction_12041_Junction_12094 J003 3_Junction_11441_Junction_12167_Junction_12407_Junction_12751 J004 5_Junction_12451_Junction_12453 J002																			0.117943570138362%																								0.14901688155516%
rrn-3.1 I_+_15065200_15065301_15065659_15065673_15065704_15065793_15065971_15066015_15066060_15066401_15066422_15066789_15066821_15066826_15067090_15067342 5_Junction_12406_Junction_12407 J002 5_Junction_12090_Junction_12094_Junction_12096 J001 3_Junction_12090_Junction_12369_Junction_12406_Junction_12451_Junction_12695 J003 3_Junction_11575_Junction_12005_Junction_12041_Junction_12094 J004 3_Junction_11441_Junction_12167_Junction_12407_Junction_12751 J001 5_Junction_12451_Junction_12453 J001	rrn-3.1	WBGene00004622	F31C3.9	I_+_15065200_15065301_15065659_15065673_15065704_15065793_15065971_15066015_15066060_15066401_15066422_15066789_15066821_15066826_15067090_15067342 5_Junction_12406_Junction_12407 J002 5_Junction_12090_Junction_12094_Junction_12096 J001 3_Junction_12090_Junction_12369_Junction_12406_Junction_12451_Junction_12695 J003 3_Junction_11575_Junction_12005_Junction_12041_Junction_12094 J004 3_Junction_11441_Junction_12167_Junction_12407_Junction_12751 J001 5_Junction_12451_Junction_12453 J001																			0.068762027349576%																								0.0297456713913157%
rrn-3.1 I_+_15065200_15065301_15065659_15065673_15065704_15065793_15065971_15066015_15066060_15066401_15066422_15066789_15066821_15066826_15067090_15067342 5_Junction_12406_Junction_12407 J002 5_Junction_12090_Junction_12094_Junction_12096 J001 3_Junction_12090_Junction_12369_Junction_12406_Junction_12451_Junction_12695 J003 3_Junction_11575_Junction_12005_Junction_12041_Junction_12094 J004 3_Junction_11441_Junction_12167_Junction_12407_Junction_12751 J001 5_Junction_12451_Junction_12453 J002	rrn-3.1	WBGene00004622	F31C3.9	I_+_15065200_15065301_15065659_15065673_15065704_15065793_15065971_15066015_15066060_15066401_15066422_15066789_15066821_15066826_15067090_15067342 5_Junction_12406_Junction_12407 J002 5_Junction_12090_Junction_12094_Junction_12096 J001 3_Junction_12090_Junction_12369_Junction_12406_Junction_12451_Junction_12695 J003 3_Junction_11575_Junction_12005_Junction_12041_Junction_12094 J004 3_Junction_11441_Junction_12167_Junction_12407_Junction_12751 J001 5_Junction_12451_Junction_12453 J002																			0%																								0.0351535182138898%
rrn-3.1 I_+_15065200_15065301_15065659_15065673_15065704_15065793_15065971_15066015_15066060_15066401_15066422_15066789_15066821_15066826_15067090_15067342 5_Junction_12406_Junction_12407 J002 5_Junction_12090_Junction_12094_Junction_12096 J001 3_Junction_12090_Junction_12369_Junction_12406_Junction_12451_Junction_12695 J003 3_Junction_11575_Junction_12005_Junction_12041_Junction_12094 J004 3_Junction_11441_Junction_12167_Junction_12407_Junction_12751 J002 5_Junction_12451_Junction_12453 J001	rrn-3.1	WBGene00004622	F31C3.9	I_+_15065200_15065301_15065659_15065673_15065704_15065793_15065971_15066015_15066060_15066401_15066422_15066789_15066821_15066826_15067090_15067342 5_Junction_12406_Junction_12407 J002 5_Junction_12090_Junction_12094_Junction_12096 J001 3_Junction_12090_Junction_12369_Junction_12406_Junction_12451_Junction_12695 J003 3_Junction_11575_Junction_12005_Junction_12041_Junction_12094 J004 3_Junction_11441_Junction_12167_Junction_12407_Junction_12751 J002 5_Junction_12451_Junction_12453 J001																			0.091682703132768%																								0.0127166001418419%
rrn-3.1 I_+_15065200_15065301_15065659_15065673_15065704_15065793_15065971_15066015_15066060_15066401_15066422_15066789_15066821_15066826_15067090_15067342 5_Junction_12406_Junction_12407 J002 5_Junction_12090_Junction_12094_Junction_12096 J001 3_Junction_12090_Junction_12369_Junction_12406_Junction_12451_Junction_12695 J003 3_Junction_11575_Junction_12005_Junction_12041_Junction_12094 J004 3_Junction_11441_Junction_12167_Junction_12407_Junction_12751 J002 5_Junction_12451_Junction_12453 J002	rrn-3.1	WBGene00004622	F31C3.9	I_+_15065200_15065301_15065659_15065673_15065704_15065793_15065971_15066015_15066060_15066401_15066422_15066789_15066821_15066826_15067090_15067342 5_Junction_12406_Junction_12407 J002 5_Junction_12090_Junction_12094_Junction_12096 J001 3_Junction_12090_Junction_12369_Junction_12406_Junction_12451_Junction_12695 J003 3_Junction_11575_Junction_12005_Junction_12041_Junction_12094 J004 3_Junction_11441_Junction_12167_Junction_12407_Junction_12751 J002 5_Junction_12451_Junction_12453 J002																			0%																								0.0149098196972216%
rrn-3.1 I_+_15065200_15065301_15065659_15065673_15065704_15065793_15065971_15066015_15066060_15066401_15066422_15066789_15066821_15066826_15067090_15067342 5_Junction_12406_Junction_12407 J002 5_Junction_12090_Junction_12094_Junction_12096 J001 3_Junction_12090_Junction_12369_Junction_12406_Junction_12451_Junction_12695 J003 3_Junction_11575_Junction_12005_Junction_12041_Junction_12094 J004 3_Junction_11441_Junction_12167_Junction_12407_Junction_12751 J003 5_Junction_12451_Junction_12453 J001	rrn-3.1	WBGene00004622	F31C3.9	I_+_15065200_15065301_15065659_15065673_15065704_15065793_15065971_15066015_15066060_15066401_15066422_15066789_15066821_15066826_15067090_15067342 5_Junction_12406_Junction_12407 J002 5_Junction_12090_Junction_12094_Junction_12096 J001 3_Junction_12090_Junction_12369_Junction_12406_Junction_12451_Junction_12695 J003 3_Junction_11575_Junction_12005_Junction_12041_Junction_12094 J004 3_Junction_11441_Junction_12167_Junction_12407_Junction_12751 J003 5_Junction_12451_Junction_12453 J001																			0.045841351566384%																								0.0120635791192881%
rrn-3.1 I_+_15065200_15065301_15065659_15065673_15065704_15065793_15065971_15066015_15066060_15066401_15066422_15066789_15066821_15066826_15067090_15067342 5_Junction_12406_Junction_12407 J002 5_Junction_12090_Junction_12094_Junction_12096 J001 3_Junction_12090_Junction_12369_Junction_12406_Junction_12451_Junction_12695 J003 3_Junction_11575_Junction_12005_Junction_12041_Junction_12094 J004 3_Junction_11441_Junction_12167_Junction_12407_Junction_12751 J003 5_Junction_12451_Junction_12453 J002	rrn-3.1	WBGene00004622	F31C3.9	I_+_15065200_15065301_15065659_15065673_15065704_15065793_15065971_15066015_15066060_15066401_15066422_15066789_15066821_15066826_15067090_15067342 5_Junction_12406_Junction_12407 J002 5_Junction_12090_Junction_12094_Junction_12096 J001 3_Junction_12090_Junction_12369_Junction_12406_Junction_12451_Junction_12695 J003 3_Junction_11575_Junction_12005_Junction_12041_Junction_12094 J004 3_Junction_11441_Junction_12167_Junction_12407_Junction_12751 J003 5_Junction_12451_Junction_12453 J002																			0%																								0.0123551509261606%
rrn-3.1 I_+_15065200_15065301_15065659_15065673_15065704_15065793_15065971_15066015_15066060_15066401_15066422_15066789_15066821_15066826_15067090_15067342 5_Junction_12406_Junction_12407 J002 5_Junction_12090_Junction_12094_Junction_12096 J001 3_Junction_12090_Junction_12369_Junction_12406_Junction_12451_Junction_12695 J003 3_Junction_11575_Junction_12005_Junction_12041_Junction_12094 J004 3_Junction_11441_Junction_12167_Junction_12407_Junction_12751 J004 5_Junction_12451_Junction_12453 J001	rrn-3.1	WBGene00004622	F31C3.9	I_+_15065200_15065301_15065659_15065673_15065704_15065793_15065971_15066015_15066060_15066401_15066422_15066789_15066821_15066826_15067090_15067342 5_Junction_12406_Junction_12407 J002 5_Junction_12090_Junction_12094_Junction_12096 J001 3_Junction_12090_Junction_12369_Junction_12406_Junction_12451_Junction_12695 J003 3_Junction_11575_Junction_12005_Junction_12041_Junction_12094 J004 3_Junction_11441_Junction_12167_Junction_12407_Junction_12751 J004 5_Junction_12451_Junction_12453 J001																			0%																								0.033454290336328%
rrn-3.1 I_+_15065200_15065301_15065659_15065673_15065704_15065793_15065971_15066015_15066060_15066401_15066422_15066789_15066821_15066826_15067090_15067342 5_Junction_12406_Junction_12407 J002 5_Junction_12090_Junction_12094_Junction_12096 J001 3_Junction_12090_Junction_12369_Junction_12406_Junction_12451_Junction_12695 J003 3_Junction_11575_Junction_12005_Junction_12041_Junction_12094 J004 3_Junction_11441_Junction_12167_Junction_12407_Junction_12751 J004 5_Junction_12451_Junction_12453 J002	rrn-3.1	WBGene00004622	F31C3.9	I_+_15065200_15065301_15065659_15065673_15065704_15065793_15065971_15066015_15066060_15066401_15066422_15066789_15066821_15066826_15067090_15067342 5_Junction_12406_Junction_12407 J002 5_Junction_12090_Junction_12094_Junction_12096 J001 3_Junction_12090_Junction_12369_Junction_12406_Junction_12451_Junction_12695 J003 3_Junction_11575_Junction_12005_Junction_12041_Junction_12094 J004 3_Junction_11441_Junction_12167_Junction_12407_Junction_12751 J004 5_Junction_12451_Junction_12453 J002																			0%																								0.0368263831281468%
rrn-3.1 I_+_15065200_15065301_15065659_15065673_15065704_15065793_15065971_15066015_15066060_15066401_15066422_15066789_15066821_15066826_15067090_15067342 5_Junction_12406_Junction_12407 J002 5_Junction_12090_Junction_12094_Junction_12096 J001 3_Junction_12090_Junction_12369_Junction_12406_Junction_12451_Junction_12695 J004 3_Junction_11575_Junction_12005_Junction_12041_Junction_12094 J001 3_Junction_11441_Junction_12167_Junction_12407_Junction_12751 J001 5_Junction_12451_Junction_12453 J001	rrn-3.1	WBGene00004622	F31C3.9	I_+_15065200_15065301_15065659_15065673_15065704_15065793_15065971_15066015_15066060_15066401_15066422_15066789_15066821_15066826_15067090_15067342 5_Junction_12406_Junction_12407 J002 5_Junction_12090_Junction_12094_Junction_12096 J001 3_Junction_12090_Junction_12369_Junction_12406_Junction_12451_Junction_12695 J004 3_Junction_11575_Junction_12005_Junction_12041_Junction_12094 J001 3_Junction_11441_Junction_12167_Junction_12407_Junction_12751 J001 5_Junction_12451_Junction_12453 J001																			0.0634610374721448%																								0.0254552535741271%
rrn-3.1 I_+_15065200_15065301_15065659_15065673_15065704_15065793_15065971_15066015_15066060_15066401_15066422_15066789_15066821_15066826_15067090_15067342 5_Junction_12406_Junction_12407 J002 5_Junction_12090_Junction_12094_Junction_12096 J001 3_Junction_12090_Junction_12369_Junction_12406_Junction_12451_Junction_12695 J004 3_Junction_11575_Junction_12005_Junction_12041_Junction_12094 J001 3_Junction_11441_Junction_12167_Junction_12407_Junction_12751 J001 5_Junction_12451_Junction_12453 J002	rrn-3.1	WBGene00004622	F31C3.9	I_+_15065200_15065301_15065659_15065673_15065704_15065793_15065971_15066015_15066060_15066401_15066422_15066789_15066821_15066826_15067090_15067342 5_Junction_12406_Junction_12407 J002 5_Junction_12090_Junction_12094_Junction_12096 J001 3_Junction_12090_Junction_12369_Junction_12406_Junction_12451_Junction_12695 J004 3_Junction_11575_Junction_12005_Junction_12041_Junction_12094 J001 3_Junction_11441_Junction_12167_Junction_12407_Junction_12751 J001 5_Junction_12451_Junction_12453 J002																			0.0382408193088552%																								0.0268852551550743%
rrn-3.1 I_+_15065200_15065301_15065659_15065673_15065704_15065793_15065971_15066015_15066060_15066401_15066422_15066789_15066821_15066826_15067090_15067342 5_Junction_12406_Junction_12407 J002 5_Junction_12090_Junction_12094_Junction_12096 J001 3_Junction_12090_Junction_12369_Junction_12406_Junction_12451_Junction_12695 J004 3_Junction_11575_Junction_12005_Junction_12041_Junction_12094 J001 3_Junction_11441_Junction_12167_Junction_12407_Junction_12751 J002 5_Junction_12451_Junction_12453 J001	rrn-3.1	WBGene00004622	F31C3.9	I_+_15065200_15065301_15065659_15065673_15065704_15065793_15065971_15066015_15066060_15066401_15066422_15066789_15066821_15066826_15067090_15067342 5_Junction_12406_Junction_12407 J002 5_Junction_12090_Junction_12094_Junction_12096 J001 3_Junction_12090_Junction_12369_Junction_12406_Junction_12451_Junction_12695 J004 3_Junction_11575_Junction_12005_Junction_12041_Junction_12094 J001 3_Junction_11441_Junction_12167_Junction_12407_Junction_12751 J002 5_Junction_12451_Junction_12453 J001																			0.0129841435346448%																								0.012738818717604%
rrn-3.1 I_+_15065200_15065301_15065659_15065673_15065704_15065793_15065971_15066015_15066060_15066401_15066422_15066789_15066821_15066826_15067090_15067342 5_Junction_12406_Junction_12407 J002 5_Junction_12090_Junction_12094_Junction_12096 J001 3_Junction_12090_Junction_12369_Junction_12406_Junction_12451_Junction_12695 J004 3_Junction_11575_Junction_12005_Junction_12041_Junction_12094 J001 3_Junction_11441_Junction_12167_Junction_12407_Junction_12751 J002 5_Junction_12451_Junction_12453 J002	rrn-3.1	WBGene00004622	F31C3.9	I_+_15065200_15065301_15065659_15065673_15065704_15065793_15065971_15066015_15066060_15066401_15066422_15066789_15066821_15066826_15067090_15067342 5_Junction_12406_Junction_12407 J002 5_Junction_12090_Junction_12094_Junction_12096 J001 3_Junction_12090_Junction_12369_Junction_12406_Junction_12451_Junction_12695 J004 3_Junction_11575_Junction_12005_Junction_12041_Junction_12094 J001 3_Junction_11441_Junction_12167_Junction_12407_Junction_12751 J002 5_Junction_12451_Junction_12453 J002																			0.0136875827463552%																								0.0132162727281474%
rrn-3.1 I_+_15065200_15065301_15065659_15065673_15065704_15065793_15065971_15066015_15066060_15066401_15066422_15066789_15066821_15066826_15067090_15067342 5_Junction_12406_Junction_12407 J002 5_Junction_12090_Junction_12094_Junction_12096 J001 3_Junction_12090_Junction_12369_Junction_12406_Junction_12451_Junction_12695 J004 3_Junction_11575_Junction_12005_Junction_12041_Junction_12094 J001 3_Junction_11441_Junction_12167_Junction_12407_Junction_12751 J003 5_Junction_12451_Junction_12453 J001	rrn-3.1	WBGene00004622	F31C3.9	I_+_15065200_15065301_15065659_15065673_15065704_15065793_15065971_15066015_15066060_15066401_15066422_15066789_15066821_15066826_15067090_15067342 5_Junction_12406_Junction_12407 J002 5_Junction_12090_Junction_12094_Junction_12096 J001 3_Junction_12090_Junction_12369_Junction_12406_Junction_12451_Junction_12695 J004 3_Junction_11575_Junction_12005_Junction_12041_Junction_12094 J001 3_Junction_11441_Junction_12167_Junction_12407_Junction_12751 J003 5_Junction_12451_Junction_12453 J001																			0.0486100712692896%																								0.0139940305716893%
rrn-3.1 I_+_15065200_15065301_15065659_15065673_15065704_15065793_15065971_15066015_15066060_15066401_15066422_15066789_15066821_15066826_15067090_15067342 5_Junction_12406_Junction_12407 J002 5_Junction_12090_Junction_12094_Junction_12096 J001 3_Junction_12090_Junction_12369_Junction_12406_Junction_12451_Junction_12695 J004 3_Junction_11575_Junction_12005_Junction_12041_Junction_12094 J001 3_Junction_11441_Junction_12167_Junction_12407_Junction_12751 J003 5_Junction_12451_Junction_12453 J002	rrn-3.1	WBGene00004622	F31C3.9	I_+_15065200_15065301_15065659_15065673_15065704_15065793_15065971_15066015_15066060_15066401_15066422_15066789_15066821_15066826_15067090_15067342 5_Junction_12406_Junction_12407 J002 5_Junction_12090_Junction_12094_Junction_12096 J001 3_Junction_12090_Junction_12369_Junction_12406_Junction_12451_Junction_12695 J004 3_Junction_11575_Junction_12005_Junction_12041_Junction_12094 J001 3_Junction_11441_Junction_12167_Junction_12407_Junction_12751 J003 5_Junction_12451_Junction_12453 J002																			0.0396474867427104%																								0.0132123869122307%
rrn-3.1 I_+_15065200_15065301_15065659_15065673_15065704_15065793_15065971_15066015_15066060_15066401_15066422_15066789_15066821_15066826_15067090_15067342 5_Junction_12406_Junction_12407 J002 5_Junction_12090_Junction_12094_Junction_12096 J001 3_Junction_12090_Junction_12369_Junction_12406_Junction_12451_Junction_12695 J004 3_Junction_11575_Junction_12005_Junction_12041_Junction_12094 J001 3_Junction_11441_Junction_12167_Junction_12407_Junction_12751 J004 5_Junction_12451_Junction_12453 J001	rrn-3.1	WBGene00004622	F31C3.9	I_+_15065200_15065301_15065659_15065673_15065704_15065793_15065971_15066015_15066060_15066401_15066422_15066789_15066821_15066826_15067090_15067342 5_Junction_12406_Junction_12407 J002 5_Junction_12090_Junction_12094_Junction_12096 J001 3_Junction_12090_Junction_12369_Junction_12406_Junction_12451_Junction_12695 J004 3_Junction_11575_Junction_12005_Junction_12041_Junction_12094 J001 3_Junction_11441_Junction_12167_Junction_12407_Junction_12751 J004 5_Junction_12451_Junction_12453 J001																			0.0162574226471448%																								0.0242330957602474%
rrn-3.1 I_+_15065200_15065301_15065659_15065673_15065704_15065793_15065971_15066015_15066060_15066401_15066422_15066789_15066821_15066826_15067090_15067342 5_Junction_12406_Junction_12407 J002 5_Junction_12090_Junction_12094_Junction_12096 J001 3_Junction_12090_Junction_12369_Junction_12406_Junction_12451_Junction_12695 J004 3_Junction_11575_Junction_12005_Junction_12041_Junction_12094 J001 3_Junction_11441_Junction_12167_Junction_12407_Junction_12751 J004 5_Junction_12451_Junction_12453 J002	rrn-3.1	WBGene00004622	F31C3.9	I_+_15065200_15065301_15065659_15065673_15065704_15065793_15065971_15066015_15066060_15066401_15066422_15066789_15066821_15066826_15067090_15067342 5_Junction_12406_Junction_12407 J002 5_Junction_12090_Junction_12094_Junction_12096 J001 3_Junction_12090_Junction_12369_Junction_12406_Junction_12451_Junction_12695 J004 3_Junction_11575_Junction_12005_Junction_12041_Junction_12094 J001 3_Junction_11441_Junction_12167_Junction_12407_Junction_12751 J004 5_Junction_12451_Junction_12453 J002																			0.0014066674338552%																								0.0241527053784273%
rrn-3.1 I_+_15065200_15065301_15065659_15065673_15065704_15065793_15065971_15066015_15066060_15066401_15066422_15066789_15066821_15066826_15067090_15067342 5_Junction_12406_Junction_12407 J002 5_Junction_12090_Junction_12094_Junction_12096 J001 3_Junction_12090_Junction_12369_Junction_12406_Junction_12451_Junction_12695 J004 3_Junction_11575_Junction_12005_Junction_12041_Junction_12094 J002 3_Junction_11441_Junction_12167_Junction_12407_Junction_12751 J001 5_Junction_12451_Junction_12453 J001	rrn-3.1	WBGene00004622	F31C3.9	I_+_15065200_15065301_15065659_15065673_15065704_15065793_15065971_15066015_15066060_15066401_15066422_15066789_15066821_15066826_15067090_15067342 5_Junction_12406_Junction_12407 J002 5_Junction_12090_Junction_12094_Junction_12096 J001 3_Junction_12090_Junction_12369_Junction_12406_Junction_12451_Junction_12695 J004 3_Junction_11575_Junction_12005_Junction_12041_Junction_12094 J002 3_Junction_11441_Junction_12167_Junction_12407_Junction_12751 J001 5_Junction_12451_Junction_12453 J001																			0%																								0.0272251065931104%
rrn-3.1 I_+_15065200_15065301_15065659_15065673_15065704_15065793_15065971_15066015_15066060_15066401_15066422_15066789_15066821_15066826_15067090_15067342 5_Junction_12406_Junction_12407 J002 5_Junction_12090_Junction_12094_Junction_12096 J001 3_Junction_12090_Junction_12369_Junction_12406_Junction_12451_Junction_12695 J004 3_Junction_11575_Junction_12005_Junction_12041_Junction_12094 J002 3_Junction_11441_Junction_12167_Junction_12407_Junction_12751 J001 5_Junction_12451_Junction_12453 J002	rrn-3.1	WBGene00004622	F31C3.9	I_+_15065200_15065301_15065659_15065673_15065704_15065793_15065971_15066015_15066060_15066401_15066422_15066789_15066821_15066826_15067090_15067342 5_Junction_12406_Junction_12407 J002 5_Junction_12090_Junction_12094_Junction_12096 J001 3_Junction_12090_Junction_12369_Junction_12406_Junction_12451_Junction_12695 J004 3_Junction_11575_Junction_12005_Junction_12041_Junction_12094 J002 3_Junction_11441_Junction_12167_Junction_12407_Junction_12751 J001 5_Junction_12451_Junction_12453 J002																			0%																								0.0290529103349364%
rrn-3.1 I_+_15065200_15065301_15065659_15065673_15065704_15065793_15065971_15066015_15066060_15066401_15066422_15066789_15066821_15066826_15067090_15067342 5_Junction_12406_Junction_12407 J002 5_Junction_12090_Junction_12094_Junction_12096 J001 3_Junction_12090_Junction_12369_Junction_12406_Junction_12451_Junction_12695 J004 3_Junction_11575_Junction_12005_Junction_12041_Junction_12094 J002 3_Junction_11441_Junction_12167_Junction_12407_Junction_12751 J002 5_Junction_12451_Junction_12453 J001	rrn-3.1	WBGene00004622	F31C3.9	I_+_15065200_15065301_15065659_15065673_15065704_15065793_15065971_15066015_15066060_15066401_15066422_15066789_15066821_15066826_15067090_15067342 5_Junction_12406_Junction_12407 J002 5_Junction_12090_Junction_12094_Junction_12096 J001 3_Junction_12090_Junction_12369_Junction_12406_Junction_12451_Junction_12695 J004 3_Junction_11575_Junction_12005_Junction_12041_Junction_12094 J002 3_Junction_11441_Junction_12167_Junction_12407_Junction_12751 J002 5_Junction_12451_Junction_12453 J001																			0%																								0.0136532658391389%
rrn-3.1 I_+_15065200_15065301_15065659_15065673_15065704_15065793_15065971_15066015_15066060_15066401_15066422_15066789_15066821_15066826_15067090_15067342 5_Junction_12406_Junction_12407 J002 5_Junction_12090_Junction_12094_Junction_12096 J001 3_Junction_12090_Junction_12369_Junction_12406_Junction_12451_Junction_12695 J004 3_Junction_11575_Junction_12005_Junction_12041_Junction_12094 J002 3_Junction_11441_Junction_12167_Junction_12407_Junction_12751 J002 5_Junction_12451_Junction_12453 J002	rrn-3.1	WBGene00004622	F31C3.9	I_+_15065200_15065301_15065659_15065673_15065704_15065793_15065971_15066015_15066060_15066401_15066422_15066789_15066821_15066826_15067090_15067342 5_Junction_12406_Junction_12407 J002 5_Junction_12090_Junction_12094_Junction_12096 J001 3_Junction_12090_Junction_12369_Junction_12406_Junction_12451_Junction_12695 J004 3_Junction_11575_Junction_12005_Junction_12041_Junction_12094 J002 3_Junction_11441_Junction_12167_Junction_12407_Junction_12751 J002 5_Junction_12451_Junction_12453 J002																			0%																								0.0142949996473637%
rrn-3.1 I_+_15065200_15065301_15065659_15065673_15065704_15065793_15065971_15066015_15066060_15066401_15066422_15066789_15066821_15066826_15067090_15067342 5_Junction_12406_Junction_12407 J002 5_Junction_12090_Junction_12094_Junction_12096 J001 3_Junction_12090_Junction_12369_Junction_12406_Junction_12451_Junction_12695 J004 3_Junction_11575_Junction_12005_Junction_12041_Junction_12094 J002 3_Junction_11441_Junction_12167_Junction_12407_Junction_12751 J003 5_Junction_12451_Junction_12453 J001	rrn-3.1	WBGene00004622	F31C3.9	I_+_15065200_15065301_15065659_15065673_15065704_15065793_15065971_15066015_15066060_15066401_15066422_15066789_15066821_15066826_15067090_15067342 5_Junction_12406_Junction_12407 J002 5_Junction_12090_Junction_12094_Junction_12096 J001 3_Junction_12090_Junction_12369_Junction_12406_Junction_12451_Junction_12695 J004 3_Junction_11575_Junction_12005_Junction_12041_Junction_12094 J002 3_Junction_11441_Junction_12167_Junction_12407_Junction_12751 J003 5_Junction_12451_Junction_12453 J001																			0%																								0.014991193797356%
rrn-3.1 I_+_15065200_15065301_15065659_15065673_15065704_15065793_15065971_15066015_15066060_15066401_15066422_15066789_15066821_15066826_15067090_15067342 5_Junction_12406_Junction_12407 J002 5_Junction_12090_Junction_12094_Junction_12096 J001 3_Junction_12090_Junction_12369_Junction_12406_Junction_12451_Junction_12695 J004 3_Junction_11575_Junction_12005_Junction_12041_Junction_12094 J002 3_Junction_11441_Junction_12167_Junction_12407_Junction_12751 J003 5_Junction_12451_Junction_12453 J002	rrn-3.1	WBGene00004622	F31C3.9	I_+_15065200_15065301_15065659_15065673_15065704_15065793_15065971_15066015_15066060_15066401_15066422_15066789_15066821_15066826_15067090_15067342 5_Junction_12406_Junction_12407 J002 5_Junction_12090_Junction_12094_Junction_12096 J001 3_Junction_12090_Junction_12369_Junction_12406_Junction_12451_Junction_12695 J004 3_Junction_11575_Junction_12005_Junction_12041_Junction_12094 J002 3_Junction_11441_Junction_12167_Junction_12407_Junction_12751 J003 5_Junction_12451_Junction_12453 J002																			0%																								0.0141778921209684%
rrn-3.1 I_+_15065200_15065301_15065659_15065673_15065704_15065793_15065971_15066015_15066060_15066401_15066422_15066789_15066821_15066826_15067090_15067342 5_Junction_12406_Junction_12407 J002 5_Junction_12090_Junction_12094_Junction_12096 J001 3_Junction_12090_Junction_12369_Junction_12406_Junction_12451_Junction_12695 J004 3_Junction_11575_Junction_12005_Junction_12041_Junction_12094 J002 3_Junction_11441_Junction_12167_Junction_12407_Junction_12751 J004 5_Junction_12451_Junction_12453 J001	rrn-3.1	WBGene00004622	F31C3.9	I_+_15065200_15065301_15065659_15065673_15065704_15065793_15065971_15066015_15066060_15066401_15066422_15066789_15066821_15066826_15067090_15067342 5_Junction_12406_Junction_12407 J002 5_Junction_12090_Junction_12094_Junction_12096 J001 3_Junction_12090_Junction_12369_Junction_12406_Junction_12451_Junction_12695 J004 3_Junction_11575_Junction_12005_Junction_12041_Junction_12094 J002 3_Junction_11441_Junction_12167_Junction_12407_Junction_12751 J004 5_Junction_12451_Junction_12453 J001																			0%																								0.0260325773389736%
rrn-3.1 I_+_15065200_15065301_15065659_15065673_15065704_15065793_15065971_15066015_15066060_15066401_15066422_15066789_15066821_15066826_15067090_15067342 5_Junction_12406_Junction_12407 J002 5_Junction_12090_Junction_12094_Junction_12096 J001 3_Junction_12090_Junction_12369_Junction_12406_Junction_12451_Junction_12695 J004 3_Junction_11575_Junction_12005_Junction_12041_Junction_12094 J002 3_Junction_11441_Junction_12167_Junction_12407_Junction_12751 J004 5_Junction_12451_Junction_12453 J002	rrn-3.1	WBGene00004622	F31C3.9	I_+_15065200_15065301_15065659_15065673_15065704_15065793_15065971_15066015_15066060_15066401_15066422_15066789_15066821_15066826_15067090_15067342 5_Junction_12406_Junction_12407 J002 5_Junction_12090_Junction_12094_Junction_12096 J001 3_Junction_12090_Junction_12369_Junction_12406_Junction_12451_Junction_12695 J004 3_Junction_11575_Junction_12005_Junction_12041_Junction_12094 J002 3_Junction_11441_Junction_12167_Junction_12407_Junction_12751 J004 5_Junction_12451_Junction_12453 J002																			0%																								0.0260678105009752%
rrn-3.1 I_+_15065200_15065301_15065659_15065673_15065704_15065793_15065971_15066015_15066060_15066401_15066422_15066789_15066821_15066826_15067090_15067342 5_Junction_12406_Junction_12407 J002 5_Junction_12090_Junction_12094_Junction_12096 J001 3_Junction_12090_Junction_12369_Junction_12406_Junction_12451_Junction_12695 J004 3_Junction_11575_Junction_12005_Junction_12041_Junction_12094 J003 3_Junction_11441_Junction_12167_Junction_12407_Junction_12751 J001 5_Junction_12451_Junction_12453 J001	rrn-3.1	WBGene00004622	F31C3.9	I_+_15065200_15065301_15065659_15065673_15065704_15065793_15065971_15066015_15066060_15066401_15066422_15066789_15066821_15066826_15067090_15067342 5_Junction_12406_Junction_12407 J002 5_Junction_12090_Junction_12094_Junction_12096 J001 3_Junction_12090_Junction_12369_Junction_12406_Junction_12451_Junction_12695 J004 3_Junction_11575_Junction_12005_Junction_12041_Junction_12094 J003 3_Junction_11441_Junction_12167_Junction_12407_Junction_12751 J001 5_Junction_12451_Junction_12453 J001																			0.0891461920109684%																								0.11998185354024%
rrn-3.1 I_+_15065200_15065301_15065659_15065673_15065704_15065793_15065971_15066015_15066060_15066401_15066422_15066789_15066821_15066826_15067090_15067342 5_Junction_12406_Junction_12407 J002 5_Junction_12090_Junction_12094_Junction_12096 J001 3_Junction_12090_Junction_12369_Junction_12406_Junction_12451_Junction_12695 J004 3_Junction_11575_Junction_12005_Junction_12041_Junction_12094 J003 3_Junction_11441_Junction_12167_Junction_12407_Junction_12751 J001 5_Junction_12451_Junction_12453 J002	rrn-3.1	WBGene00004622	F31C3.9	I_+_15065200_15065301_15065659_15065673_15065704_15065793_15065971_15066015_15066060_15066401_15066422_15066789_15066821_15066826_15067090_15067342 5_Junction_12406_Junction_12407 J002 5_Junction_12090_Junction_12094_Junction_12096 J001 3_Junction_12090_Junction_12369_Junction_12406_Junction_12451_Junction_12695 J004 3_Junction_11575_Junction_12005_Junction_12041_Junction_12094 J003 3_Junction_11441_Junction_12167_Junction_12407_Junction_12751 J001 5_Junction_12451_Junction_12453 J002																			0.0164980529265656%																								0.132447478823146%
rrn-3.1 I_+_15065200_15065301_15065659_15065673_15065704_15065793_15065971_15066015_15066060_15066401_15066422_15066789_15066821_15066826_15067090_15067342 5_Junction_12406_Junction_12407 J002 5_Junction_12090_Junction_12094_Junction_12096 J001 3_Junction_12090_Junction_12369_Junction_12406_Junction_12451_Junction_12695 J004 3_Junction_11575_Junction_12005_Junction_12041_Junction_12094 J003 3_Junction_11441_Junction_12167_Junction_12407_Junction_12751 J002 5_Junction_12451_Junction_12453 J001	rrn-3.1	WBGene00004622	F31C3.9	I_+_15065200_15065301_15065659_15065673_15065704_15065793_15065971_15066015_15066060_15066401_15066422_15066789_15066821_15066826_15067090_15067342 5_Junction_12406_Junction_12407 J002 5_Junction_12090_Junction_12094_Junction_12096 J001 3_Junction_12090_Junction_12369_Junction_12406_Junction_12451_Junction_12695 J004 3_Junction_11575_Junction_12005_Junction_12041_Junction_12094 J003 3_Junction_11441_Junction_12167_Junction_12407_Junction_12751 J002 5_Junction_12451_Junction_12453 J001																			0.0367411418966464%																								0.0590919727478383%
rrn-3.1 I_+_15065200_15065301_15065659_15065673_15065704_15065793_15065971_15066015_15066060_15066401_15066422_15066789_15066821_15066826_15067090_15067342 5_Junction_12406_Junction_12407 J002 5_Junction_12090_Junction_12094_Junction_12096 J001 3_Junction_12090_Junction_12369_Junction_12406_Junction_12451_Junction_12695 J004 3_Junction_11575_Junction_12005_Junction_12041_Junction_12094 J003 3_Junction_11441_Junction_12167_Junction_12407_Junction_12751 J002 5_Junction_12451_Junction_12453 J002	rrn-3.1	WBGene00004622	F31C3.9	I_+_15065200_15065301_15065659_15065673_15065704_15065793_15065971_15066015_15066060_15066401_15066422_15066789_15066821_15066826_15067090_15067342 5_Junction_12406_Junction_12407 J002 5_Junction_12090_Junction_12094_Junction_12096 J001 3_Junction_12090_Junction_12369_Junction_12406_Junction_12451_Junction_12695 J004 3_Junction_11575_Junction_12005_Junction_12041_Junction_12094 J003 3_Junction_11441_Junction_12167_Junction_12407_Junction_12751 J002 5_Junction_12451_Junction_12453 J002																			0.0083136407390656%																								0.064020231830818%
rrn-3.1 I_+_15065200_15065301_15065659_15065673_15065704_15065793_15065971_15066015_15066060_15066401_15066422_15066789_15066821_15066826_15067090_15067342 5_Junction_12406_Junction_12407 J002 5_Junction_12090_Junction_12094_Junction_12096 J001 3_Junction_12090_Junction_12369_Junction_12406_Junction_12451_Junction_12695 J004 3_Junction_11575_Junction_12005_Junction_12041_Junction_12094 J003 3_Junction_11441_Junction_12167_Junction_12407_Junction_12751 J003 5_Junction_12451_Junction_12453 J001	rrn-3.1	WBGene00004622	F31C3.9	I_+_15065200_15065301_15065659_15065673_15065704_15065793_15065971_15066015_15066060_15066401_15066422_15066789_15066821_15066826_15067090_15067342 5_Junction_12406_Junction_12407 J002 5_Junction_12090_Junction_12094_Junction_12096 J001 3_Junction_12090_Junction_12369_Junction_12406_Junction_12451_Junction_12695 J004 3_Junction_11575_Junction_12005_Junction_12041_Junction_12094 J003 3_Junction_11441_Junction_12167_Junction_12407_Junction_12751 J003 5_Junction_12451_Junction_12453 J001																			0.0525083664042248%																								0.0625700240327112%
rrn-3.1 I_+_15065200_15065301_15065659_15065673_15065704_15065793_15065971_15066015_15066060_15066401_15066422_15066789_15066821_15066826_15067090_15067342 5_Junction_12406_Junction_12407 J002 5_Junction_12090_Junction_12094_Junction_12096 J001 3_Junction_12090_Junction_12369_Junction_12406_Junction_12451_Junction_12695 J004 3_Junction_11575_Junction_12005_Junction_12041_Junction_12094 J003 3_Junction_11441_Junction_12167_Junction_12407_Junction_12751 J003 5_Junction_12451_Junction_12453 J002	rrn-3.1	WBGene00004622	F31C3.9	I_+_15065200_15065301_15065659_15065673_15065704_15065793_15065971_15066015_15066060_15066401_15066422_15066789_15066821_15066826_15067090_15067342 5_Junction_12406_Junction_12407 J002 5_Junction_12090_Junction_12094_Junction_12096 J001 3_Junction_12090_Junction_12369_Junction_12406_Junction_12451_Junction_12695 J004 3_Junction_11575_Junction_12005_Junction_12041_Junction_12094 J003 3_Junction_11441_Junction_12167_Junction_12407_Junction_12751 J003 5_Junction_12451_Junction_12453 J002																			0.0207180552281312%																								0.0604407365666424%
rrn-3.1 I_+_15065200_15065301_15065659_15065673_15065704_15065793_15065971_15066015_15066060_15066401_15066422_15066789_15066821_15066826_15067090_15067342 5_Junction_12406_Junction_12407 J002 5_Junction_12090_Junction_12094_Junction_12096 J001 3_Junction_12090_Junction_12369_Junction_12406_Junction_12451_Junction_12695 J004 3_Junction_11575_Junction_12005_Junction_12041_Junction_12094 J003 3_Junction_11441_Junction_12167_Junction_12407_Junction_12751 J004 5_Junction_12451_Junction_12453 J001	rrn-3.1	WBGene00004622	F31C3.9	I_+_15065200_15065301_15065659_15065673_15065704_15065793_15065971_15066015_15066060_15066401_15066422_15066789_15066821_15066826_15067090_15067342 5_Junction_12406_Junction_12407 J002 5_Junction_12090_Junction_12094_Junction_12096 J001 3_Junction_12090_Junction_12369_Junction_12406_Junction_12451_Junction_12695 J004 3_Junction_11575_Junction_12005_Junction_12041_Junction_12094 J003 3_Junction_11441_Junction_12167_Junction_12407_Junction_12751 J004 5_Junction_12451_Junction_12453 J001																			0.0332227402414344%																								0.109539858145441%
rrn-3.1 I_+_15065200_15065301_15065659_15065673_15065704_15065793_15065971_15066015_15066060_15066401_15066422_15066789_15066821_15066826_15067090_15067342 5_Junction_12406_Junction_12407 J002 5_Junction_12090_Junction_12094_Junction_12096 J001 3_Junction_12090_Junction_12369_Junction_12406_Junction_12451_Junction_12695 J004 3_Junction_11575_Junction_12005_Junction_12041_Junction_12094 J003 3_Junction_11441_Junction_12167_Junction_12407_Junction_12751 J004 5_Junction_12451_Junction_12453 J002	rrn-3.1	WBGene00004622	F31C3.9	I_+_15065200_15065301_15065659_15065673_15065704_15065793_15065971_15066015_15066060_15066401_15066422_15066789_15066821_15066826_15067090_15067342 5_Junction_12406_Junction_12407 J002 5_Junction_12090_Junction_12094_Junction_12096 J001 3_Junction_12090_Junction_12369_Junction_12406_Junction_12451_Junction_12695 J004 3_Junction_11575_Junction_12005_Junction_12041_Junction_12094 J003 3_Junction_11441_Junction_12167_Junction_12407_Junction_12751 J004 5_Junction_12451_Junction_12453 J002																			0.0042200023015656%																								0.113373557964051%
rrn-3.1 I_+_15065200_15065301_15065659_15065673_15065704_15065793_15065971_15066015_15066060_15066401_15066422_15066789_15066821_15066826_15067090_15067342 5_Junction_12406_Junction_12407 J002 5_Junction_12090_Junction_12094_Junction_12096 J001 3_Junction_12090_Junction_12369_Junction_12406_Junction_12451_Junction_12695 J004 3_Junction_11575_Junction_12005_Junction_12041_Junction_12094 J004 3_Junction_11441_Junction_12167_Junction_12407_Junction_12751 J001 5_Junction_12451_Junction_12453 J001	rrn-3.1	WBGene00004622	F31C3.9	I_+_15065200_15065301_15065659_15065673_15065704_15065793_15065971_15066015_15066060_15066401_15066422_15066789_15066821_15066826_15067090_15067342 5_Junction_12406_Junction_12407 J002 5_Junction_12090_Junction_12094_Junction_12096 J001 3_Junction_12090_Junction_12369_Junction_12406_Junction_12451_Junction_12695 J004 3_Junction_11575_Junction_12005_Junction_12041_Junction_12094 J004 3_Junction_11441_Junction_12167_Junction_12407_Junction_12751 J001 5_Junction_12451_Junction_12453 J001																			0.022903364094534%																								0.0202707696738421%
rrn-3.1 I_+_15065200_15065301_15065659_15065673_15065704_15065793_15065971_15066015_15066060_15066401_15066422_15066789_15066821_15066826_15067090_15067342 5_Junction_12406_Junction_12407 J002 5_Junction_12090_Junction_12094_Junction_12096 J001 3_Junction_12090_Junction_12369_Junction_12406_Junction_12451_Junction_12695 J004 3_Junction_11575_Junction_12005_Junction_12041_Junction_12094 J004 3_Junction_11441_Junction_12167_Junction_12407_Junction_12751 J001 5_Junction_12451_Junction_12453 J002	rrn-3.1	WBGene00004622	F31C3.9	I_+_15065200_15065301_15065659_15065673_15065704_15065793_15065971_15066015_15066060_15066401_15066422_15066789_15066821_15066826_15067090_15067342 5_Junction_12406_Junction_12407 J002 5_Junction_12090_Junction_12094_Junction_12096 J001 3_Junction_12090_Junction_12369_Junction_12406_Junction_12451_Junction_12695 J004 3_Junction_11575_Junction_12005_Junction_12041_Junction_12094 J004 3_Junction_11441_Junction_12167_Junction_12407_Junction_12751 J001 5_Junction_12451_Junction_12453 J002																			0%																								0.0229147086819331%
rrn-3.1 I_+_15065200_15065301_15065659_15065673_15065704_15065793_15065971_15066015_15066060_15066401_15066422_15066789_15066821_15066826_15067090_15067342 5_Junction_12406_Junction_12407 J002 5_Junction_12090_Junction_12094_Junction_12096 J001 3_Junction_12090_Junction_12369_Junction_12406_Junction_12451_Junction_12695 J004 3_Junction_11575_Junction_12005_Junction_12041_Junction_12094 J004 3_Junction_11441_Junction_12167_Junction_12407_Junction_12751 J002 5_Junction_12451_Junction_12453 J001	rrn-3.1	WBGene00004622	F31C3.9	I_+_15065200_15065301_15065659_15065673_15065704_15065793_15065971_15066015_15066060_15066401_15066422_15066789_15066821_15066826_15067090_15067342 5_Junction_12406_Junction_12407 J002 5_Junction_12090_Junction_12094_Junction_12096 J001 3_Junction_12090_Junction_12369_Junction_12406_Junction_12451_Junction_12695 J004 3_Junction_11575_Junction_12005_Junction_12041_Junction_12094 J004 3_Junction_11441_Junction_12167_Junction_12407_Junction_12751 J002 5_Junction_12451_Junction_12453 J001																			0.030537818792712%																								0.00932495943493188%
rrn-3.1 I_+_15065200_15065301_15065659_15065673_15065704_15065793_15065971_15066015_15066060_15066401_15066422_15066789_15066821_15066826_15067090_15067342 5_Junction_12406_Junction_12407 J002 5_Junction_12090_Junction_12094_Junction_12096 J001 3_Junction_12090_Junction_12369_Junction_12406_Junction_12451_Junction_12695 J004 3_Junction_11575_Junction_12005_Junction_12041_Junction_12094 J004 3_Junction_11441_Junction_12167_Junction_12407_Junction_12751 J002 5_Junction_12451_Junction_12453 J002	rrn-3.1	WBGene00004622	F31C3.9	I_+_15065200_15065301_15065659_15065673_15065704_15065793_15065971_15066015_15066060_15066401_15066422_15066789_15066821_15066826_15067090_15067342 5_Junction_12406_Junction_12407 J002 5_Junction_12090_Junction_12094_Junction_12096 J001 3_Junction_12090_Junction_12369_Junction_12406_Junction_12451_Junction_12695 J004 3_Junction_11575_Junction_12005_Junction_12041_Junction_12094 J004 3_Junction_11441_Junction_12167_Junction_12407_Junction_12751 J002 5_Junction_12451_Junction_12453 J002																			0%																								0.0103600978217659%
rrn-3.1 I_+_15065200_15065301_15065659_15065673_15065704_15065793_15065971_15066015_15066060_15066401_15066422_15066789_15066821_15066826_15067090_15067342 5_Junction_12406_Junction_12407 J002 5_Junction_12090_Junction_12094_Junction_12096 J001 3_Junction_12090_Junction_12369_Junction_12406_Junction_12451_Junction_12695 J004 3_Junction_11575_Junction_12005_Junction_12041_Junction_12094 J004 3_Junction_11441_Junction_12167_Junction_12407_Junction_12751 J003 5_Junction_12451_Junction_12453 J001	rrn-3.1	WBGene00004622	F31C3.9	I_+_15065200_15065301_15065659_15065673_15065704_15065793_15065971_15066015_15066060_15066401_15066422_15066789_15066821_15066826_15067090_15067342 5_Junction_12406_Junction_12407 J002 5_Junction_12090_Junction_12094_Junction_12096 J001 3_Junction_12090_Junction_12369_Junction_12406_Junction_12451_Junction_12695 J004 3_Junction_11575_Junction_12005_Junction_12041_Junction_12094 J004 3_Junction_11441_Junction_12167_Junction_12407_Junction_12751 J003 5_Junction_12451_Junction_12453 J001																			0.015268909396356%																								0.00954148367148021%
rrn-3.1 I_+_15065200_15065301_15065659_15065673_15065704_15065793_15065971_15066015_15066060_15066401_15066422_15066789_15066821_15066826_15067090_15067342 5_Junction_12406_Junction_12407 J002 5_Junction_12090_Junction_12094_Junction_12096 J001 3_Junction_12090_Junction_12369_Junction_12406_Junction_12451_Junction_12695 J004 3_Junction_11575_Junction_12005_Junction_12041_Junction_12094 J004 3_Junction_11441_Junction_12167_Junction_12407_Junction_12751 J003 5_Junction_12451_Junction_12453 J002	rrn-3.1	WBGene00004622	F31C3.9	I_+_15065200_15065301_15065659_15065673_15065704_15065793_15065971_15066015_15066060_15066401_15066422_15066789_15066821_15066826_15067090_15067342 5_Junction_12406_Junction_12407 J002 5_Junction_12090_Junction_12094_Junction_12096 J001 3_Junction_12090_Junction_12369_Junction_12406_Junction_12451_Junction_12695 J004 3_Junction_11575_Junction_12005_Junction_12041_Junction_12094 J004 3_Junction_11441_Junction_12167_Junction_12407_Junction_12751 J003 5_Junction_12451_Junction_12453 J002																			0%																								0.00937113644566276%
rrn-3.1 I_+_15065200_15065301_15065659_15065673_15065704_15065793_15065971_15066015_15066060_15066401_15066422_15066789_15066821_15066826_15067090_15067342 5_Junction_12406_Junction_12407 J002 5_Junction_12090_Junction_12094_Junction_12096 J001 3_Junction_12090_Junction_12369_Junction_12406_Junction_12451_Junction_12695 J004 3_Junction_11575_Junction_12005_Junction_12041_Junction_12094 J004 3_Junction_11441_Junction_12167_Junction_12407_Junction_12751 J004 5_Junction_12451_Junction_12453 J001	rrn-3.1	WBGene00004622	F31C3.9	I_+_15065200_15065301_15065659_15065673_15065704_15065793_15065971_15066015_15066060_15066401_15066422_15066789_15066821_15066826_15067090_15067342 5_Junction_12406_Junction_12407 J002 5_Junction_12090_Junction_12094_Junction_12096 J001 3_Junction_12090_Junction_12369_Junction_12406_Junction_12451_Junction_12695 J004 3_Junction_11575_Junction_12005_Junction_12041_Junction_12094 J004 3_Junction_11441_Junction_12167_Junction_12407_Junction_12751 J004 5_Junction_12451_Junction_12453 J001																			0%																								0.0215000062796916%
rrn-3.1 I_+_15065200_15065301_15065659_15065673_15065704_15065793_15065971_15066015_15066060_15066401_15066422_15066789_15066821_15066826_15067090_15067342 5_Junction_12406_Junction_12407 J002 5_Junction_12090_Junction_12094_Junction_12096 J001 3_Junction_12090_Junction_12369_Junction_12406_Junction_12451_Junction_12695 J004 3_Junction_11575_Junction_12005_Junction_12041_Junction_12094 J004 3_Junction_11441_Junction_12167_Junction_12407_Junction_12751 J004 5_Junction_12451_Junction_12453 J002	rrn-3.1	WBGene00004622	F31C3.9	I_+_15065200_15065301_15065659_15065673_15065704_15065793_15065971_15066015_15066060_15066401_15066422_15066789_15066821_15066826_15067090_15067342 5_Junction_12406_Junction_12407 J002 5_Junction_12090_Junction_12094_Junction_12096 J001 3_Junction_12090_Junction_12369_Junction_12406_Junction_12451_Junction_12695 J004 3_Junction_11575_Junction_12005_Junction_12041_Junction_12094 J004 3_Junction_11441_Junction_12167_Junction_12407_Junction_12751 J004 5_Junction_12451_Junction_12453 J002																			0%																								0.022773052338835%
rrn-3.1 I_+_15065200_15065301_15065659_15065673_15065704_15065793_15065971_15066015_15066060_15066401_15066422_15066789_15066821_15066826_15067090_15067342 5_Junction_12406_Junction_12407 J002 5_Junction_12090_Junction_12094_Junction_12096 J001 3_Junction_12090_Junction_12369_Junction_12406_Junction_12451_Junction_12695 J005 3_Junction_11575_Junction_12005_Junction_12041_Junction_12094 J001 3_Junction_11441_Junction_12167_Junction_12407_Junction_12751 J001 5_Junction_12451_Junction_12453 J001	rrn-3.1	WBGene00004622	F31C3.9	I_+_15065200_15065301_15065659_15065673_15065704_15065793_15065971_15066015_15066060_15066401_15066422_15066789_15066821_15066826_15067090_15067342 5_Junction_12406_Junction_12407 J002 5_Junction_12090_Junction_12094_Junction_12096 J001 3_Junction_12090_Junction_12369_Junction_12406_Junction_12451_Junction_12695 J005 3_Junction_11575_Junction_12005_Junction_12041_Junction_12094 J001 3_Junction_11441_Junction_12167_Junction_12407_Junction_12751 J001 5_Junction_12451_Junction_12453 J001																			1.59740843569576%																								0.200627989609877%
rrn-3.1 I_+_15065200_15065301_15065659_15065673_15065704_15065793_15065971_15066015_15066060_15066401_15066422_15066789_15066821_15066826_15067090_15067342 5_Junction_12406_Junction_12407 J002 5_Junction_12090_Junction_12094_Junction_12096 J001 3_Junction_12090_Junction_12369_Junction_12406_Junction_12451_Junction_12695 J005 3_Junction_11575_Junction_12005_Junction_12041_Junction_12094 J001 3_Junction_11441_Junction_12167_Junction_12407_Junction_12751 J001 5_Junction_12451_Junction_12453 J002	rrn-3.1	WBGene00004622	F31C3.9	I_+_15065200_15065301_15065659_15065673_15065704_15065793_15065971_15066015_15066060_15066401_15066422_15066789_15066821_15066826_15067090_15067342 5_Junction_12406_Junction_12407 J002 5_Junction_12090_Junction_12094_Junction_12096 J001 3_Junction_12090_Junction_12369_Junction_12406_Junction_12451_Junction_12695 J005 3_Junction_11575_Junction_12005_Junction_12041_Junction_12094 J001 3_Junction_11441_Junction_12167_Junction_12407_Junction_12751 J001 5_Junction_12451_Junction_12453 J002																			0.892358096378237%																								0.229311979436561%
rrn-3.1 I_+_15065200_15065301_15065659_15065673_15065704_15065793_15065971_15066015_15066060_15066401_15066422_15066789_15066821_15066826_15067090_15067342 5_Junction_12406_Junction_12407 J002 5_Junction_12090_Junction_12094_Junction_12096 J001 3_Junction_12090_Junction_12369_Junction_12406_Junction_12451_Junction_12695 J005 3_Junction_11575_Junction_12005_Junction_12041_Junction_12094 J001 3_Junction_11441_Junction_12167_Junction_12407_Junction_12751 J002 5_Junction_12451_Junction_12453 J001	rrn-3.1	WBGene00004622	F31C3.9	I_+_15065200_15065301_15065659_15065673_15065704_15065793_15065971_15066015_15066060_15066401_15066422_15066789_15066821_15066826_15067090_15067342 5_Junction_12406_Junction_12407 J002 5_Junction_12090_Junction_12094_Junction_12096 J001 3_Junction_12090_Junction_12369_Junction_12406_Junction_12451_Junction_12695 J005 3_Junction_11575_Junction_12005_Junction_12041_Junction_12094 J001 3_Junction_11441_Junction_12167_Junction_12407_Junction_12751 J002 5_Junction_12451_Junction_12453 J001																			0.305043966038263%																								0.0930644974359536%
rrn-3.1 I_+_15065200_15065301_15065659_15065673_15065704_15065793_15065971_15066015_15066060_15066401_15066422_15066789_15066821_15066826_15067090_15067342 5_Junction_12406_Junction_12407 J002 5_Junction_12090_Junction_12094_Junction_12096 J001 3_Junction_12090_Junction_12369_Junction_12406_Junction_12451_Junction_12695 J005 3_Junction_11575_Junction_12005_Junction_12041_Junction_12094 J001 3_Junction_11441_Junction_12167_Junction_12407_Junction_12751 J002 5_Junction_12451_Junction_12453 J002	rrn-3.1	WBGene00004622	F31C3.9	I_+_15065200_15065301_15065659_15065673_15065704_15065793_15065971_15066015_15066060_15066401_15066422_15066789_15066821_15066826_15067090_15067342 5_Junction_12406_Junction_12407 J002 5_Junction_12090_Junction_12094_Junction_12096 J001 3_Junction_12090_Junction_12369_Junction_12406_Junction_12451_Junction_12695 J005 3_Junction_11575_Junction_12005_Junction_12041_Junction_12094 J001 3_Junction_11441_Junction_12167_Junction_12407_Junction_12751 J002 5_Junction_12451_Junction_12453 J002																			0.327633655440737%																								0.104565540047102%
rrn-3.1 I_+_15065200_15065301_15065659_15065673_15065704_15065793_15065971_15066015_15066060_15066401_15066422_15066789_15066821_15066826_15067090_15067342 5_Junction_12406_Junction_12407 J002 5_Junction_12090_Junction_12094_Junction_12096 J001 3_Junction_12090_Junction_12369_Junction_12406_Junction_12451_Junction_12695 J005 3_Junction_11575_Junction_12005_Junction_12041_Junction_12094 J001 3_Junction_11441_Junction_12167_Junction_12407_Junction_12751 J003 5_Junction_12451_Junction_12453 J001	rrn-3.1	WBGene00004622	F31C3.9	I_+_15065200_15065301_15065659_15065673_15065704_15065793_15065971_15066015_15066060_15066401_15066422_15066789_15066821_15066826_15067090_15067342 5_Junction_12406_Junction_12407 J002 5_Junction_12090_Junction_12094_Junction_12096 J001 3_Junction_12090_Junction_12369_Junction_12406_Junction_12451_Junction_12695 J005 3_Junction_11575_Junction_12005_Junction_12041_Junction_12094 J001 3_Junction_11441_Junction_12167_Junction_12407_Junction_12751 J003 5_Junction_12451_Junction_12453 J001																			1.18340733231453%																								0.0945911340038855%
rrn-3.1 I_+_15065200_15065301_15065659_15065673_15065704_15065793_15065971_15066015_15066060_15066401_15066422_15066789_15066821_15066826_15067090_15067342 5_Junction_12406_Junction_12407 J002 5_Junction_12090_Junction_12094_Junction_12096 J001 3_Junction_12090_Junction_12369_Junction_12406_Junction_12451_Junction_12695 J005 3_Junction_11575_Junction_12005_Junction_12041_Junction_12094 J001 3_Junction_11441_Junction_12167_Junction_12407_Junction_12751 J003 5_Junction_12451_Junction_12453 J002	rrn-3.1	WBGene00004622	F31C3.9	I_+_15065200_15065301_15065659_15065673_15065704_15065793_15065971_15066015_15066060_15066401_15066422_15066789_15066821_15066826_15067090_15067342 5_Junction_12406_Junction_12407 J002 5_Junction_12090_Junction_12094_Junction_12096 J001 3_Junction_12090_Junction_12369_Junction_12406_Junction_12451_Junction_12695 J005 3_Junction_11575_Junction_12005_Junction_12041_Junction_12094 J001 3_Junction_11441_Junction_12167_Junction_12407_Junction_12751 J003 5_Junction_12451_Junction_12453 J002																			0.937530699631474%																								0.0934174028883474%
rrn-3.1 I_+_15065200_15065301_15065659_15065673_15065704_15065793_15065971_15066015_15066060_15066401_15066422_15066789_15066821_15066826_15067090_15067342 5_Junction_12406_Junction_12407 J002 5_Junction_12090_Junction_12094_Junction_12096 J001 3_Junction_12090_Junction_12369_Junction_12406_Junction_12451_Junction_12695 J005 3_Junction_11575_Junction_12005_Junction_12041_Junction_12094 J001 3_Junction_11441_Junction_12167_Junction_12407_Junction_12751 J004 5_Junction_12451_Junction_12453 J001	rrn-3.1	WBGene00004622	F31C3.9	I_+_15065200_15065301_15065659_15065673_15065704_15065793_15065971_15066015_15066060_15066401_15066422_15066789_15066821_15066826_15067090_15067342 5_Junction_12406_Junction_12407 J002 5_Junction_12090_Junction_12094_Junction_12096 J001 3_Junction_12090_Junction_12369_Junction_12406_Junction_12451_Junction_12695 J005 3_Junction_11575_Junction_12005_Junction_12041_Junction_12094 J001 3_Junction_11441_Junction_12167_Junction_12407_Junction_12751 J004 5_Junction_12451_Junction_12453 J001																			0.459166931082763%																								0.204836572554624%
rrn-3.1 I_+_15065200_15065301_15065659_15065673_15065704_15065793_15065971_15066015_15066060_15066401_15066422_15066789_15066821_15066826_15067090_15067342 5_Junction_12406_Junction_12407 J002 5_Junction_12090_Junction_12094_Junction_12096 J001 3_Junction_12090_Junction_12369_Junction_12406_Junction_12451_Junction_12695 J005 3_Junction_11575_Junction_12005_Junction_12041_Junction_12094 J001 3_Junction_11441_Junction_12167_Junction_12407_Junction_12751 J004 5_Junction_12451_Junction_12453 J002	rrn-3.1	WBGene00004622	F31C3.9	I_+_15065200_15065301_15065659_15065673_15065704_15065793_15065971_15066015_15066060_15066401_15066422_15066789_15066821_15066826_15067090_15067342 5_Junction_12406_Junction_12407 J002 5_Junction_12090_Junction_12094_Junction_12096 J001 3_Junction_12090_Junction_12369_Junction_12406_Junction_12451_Junction_12695 J005 3_Junction_11575_Junction_12005_Junction_12041_Junction_12094 J001 3_Junction_11441_Junction_12167_Junction_12407_Junction_12751 J004 5_Junction_12451_Junction_12453 J002																			0.0451726032532368%																								0.218705085950957%
rrn-3.1 I_+_15065200_15065301_15065659_15065673_15065704_15065793_15065971_15066015_15066060_15066401_15066422_15066789_15066821_15066826_15067090_15067342 5_Junction_12406_Junction_12407 J002 5_Junction_12090_Junction_12094_Junction_12096 J001 3_Junction_12090_Junction_12369_Junction_12406_Junction_12451_Junction_12695 J005 3_Junction_11575_Junction_12005_Junction_12041_Junction_12094 J002 3_Junction_11441_Junction_12167_Junction_12407_Junction_12751 J001 5_Junction_12451_Junction_12453 J001	rrn-3.1	WBGene00004622	F31C3.9	I_+_15065200_15065301_15065659_15065673_15065704_15065793_15065971_15066015_15066060_15066401_15066422_15066789_15066821_15066826_15067090_15067342 5_Junction_12406_Junction_12407 J002 5_Junction_12090_Junction_12094_Junction_12096 J001 3_Junction_12090_Junction_12369_Junction_12406_Junction_12451_Junction_12695 J005 3_Junction_11575_Junction_12005_Junction_12041_Junction_12094 J002 3_Junction_11441_Junction_12167_Junction_12407_Junction_12751 J001 5_Junction_12451_Junction_12453 J001																			0%																								0.21251778367596%
rrn-3.1 I_+_15065200_15065301_15065659_15065673_15065704_15065793_15065971_15066015_15066060_15066401_15066422_15066789_15066821_15066826_15067090_15067342 5_Junction_12406_Junction_12407 J002 5_Junction_12090_Junction_12094_Junction_12096 J001 3_Junction_12090_Junction_12369_Junction_12406_Junction_12451_Junction_12695 J005 3_Junction_11575_Junction_12005_Junction_12041_Junction_12094 J002 3_Junction_11441_Junction_12167_Junction_12407_Junction_12751 J001 5_Junction_12451_Junction_12453 J002	rrn-3.1	WBGene00004622	F31C3.9	I_+_15065200_15065301_15065659_15065673_15065704_15065793_15065971_15066015_15066060_15066401_15066422_15066789_15066821_15066826_15067090_15067342 5_Junction_12406_Junction_12407 J002 5_Junction_12090_Junction_12094_Junction_12096 J001 3_Junction_12090_Junction_12369_Junction_12406_Junction_12451_Junction_12695 J005 3_Junction_11575_Junction_12005_Junction_12041_Junction_12094 J002 3_Junction_11441_Junction_12167_Junction_12407_Junction_12751 J001 5_Junction_12451_Junction_12453 J002																			0.45099464%																								0.246376302310419%
rrn-3.1 I_+_15065200_15065301_15065659_15065673_15065704_15065793_15065971_15066015_15066060_15066401_15066422_15066789_15066821_15066826_15067090_15067342 5_Junction_12406_Junction_12407 J002 5_Junction_12090_Junction_12094_Junction_12096 J001 3_Junction_12090_Junction_12369_Junction_12406_Junction_12451_Junction_12695 J005 3_Junction_11575_Junction_12005_Junction_12041_Junction_12094 J002 3_Junction_11441_Junction_12167_Junction_12407_Junction_12751 J002 5_Junction_12451_Junction_12453 J001	rrn-3.1	WBGene00004622	F31C3.9	I_+_15065200_15065301_15065659_15065673_15065704_15065793_15065971_15066015_15066060_15066401_15066422_15066789_15066821_15066826_15067090_15067342 5_Junction_12406_Junction_12407 J002 5_Junction_12090_Junction_12094_Junction_12096 J001 3_Junction_12090_Junction_12369_Junction_12406_Junction_12451_Junction_12695 J005 3_Junction_11575_Junction_12005_Junction_12041_Junction_12094 J002 3_Junction_11441_Junction_12167_Junction_12407_Junction_12751 J002 5_Junction_12451_Junction_12453 J001																			0%																								0.0990885379134411%
rrn-3.1 I_+_15065200_15065301_15065659_15065673_15065704_15065793_15065971_15066015_15066060_15066401_15066422_15066789_15066821_15066826_15067090_15067342 5_Junction_12406_Junction_12407 J002 5_Junction_12090_Junction_12094_Junction_12096 J001 3_Junction_12090_Junction_12369_Junction_12406_Junction_12451_Junction_12695 J005 3_Junction_11575_Junction_12005_Junction_12041_Junction_12094 J002 3_Junction_11441_Junction_12167_Junction_12407_Junction_12751 J002 5_Junction_12451_Junction_12453 J002	rrn-3.1	WBGene00004622	F31C3.9	I_+_15065200_15065301_15065659_15065673_15065704_15065793_15065971_15066015_15066060_15066401_15066422_15066789_15066821_15066826_15067090_15067342 5_Junction_12406_Junction_12407 J002 5_Junction_12090_Junction_12094_Junction_12096 J001 3_Junction_12090_Junction_12369_Junction_12406_Junction_12451_Junction_12695 J005 3_Junction_11575_Junction_12005_Junction_12041_Junction_12094 J002 3_Junction_11441_Junction_12167_Junction_12407_Junction_12751 J002 5_Junction_12451_Junction_12453 J002																			0.22549732%																								0.11283406488156%
rrn-3.1 I_+_15065200_15065301_15065659_15065673_15065704_15065793_15065971_15066015_15066060_15066401_15066422_15066789_15066821_15066826_15067090_15067342 5_Junction_12406_Junction_12407 J002 5_Junction_12090_Junction_12094_Junction_12096 J001 3_Junction_12090_Junction_12369_Junction_12406_Junction_12451_Junction_12695 J005 3_Junction_11575_Junction_12005_Junction_12041_Junction_12094 J002 3_Junction_11441_Junction_12167_Junction_12407_Junction_12751 J003 5_Junction_12451_Junction_12453 J001	rrn-3.1	WBGene00004622	F31C3.9	I_+_15065200_15065301_15065659_15065673_15065704_15065793_15065971_15066015_15066060_15066401_15066422_15066789_15066821_15066826_15067090_15067342 5_Junction_12406_Junction_12407 J002 5_Junction_12090_Junction_12094_Junction_12096 J001 3_Junction_12090_Junction_12369_Junction_12406_Junction_12451_Junction_12695 J005 3_Junction_11575_Junction_12005_Junction_12041_Junction_12094 J002 3_Junction_11441_Junction_12167_Junction_12407_Junction_12751 J003 5_Junction_12451_Junction_12453 J001																			0%																								0.100551161368506%
rrn-3.1 I_+_15065200_15065301_15065659_15065673_15065704_15065793_15065971_15066015_15066060_15066401_15066422_15066789_15066821_15066826_15067090_15067342 5_Junction_12406_Junction_12407 J002 5_Junction_12090_Junction_12094_Junction_12096 J001 3_Junction_12090_Junction_12369_Junction_12406_Junction_12451_Junction_12695 J005 3_Junction_11575_Junction_12005_Junction_12041_Junction_12094 J002 3_Junction_11441_Junction_12167_Junction_12407_Junction_12751 J003 5_Junction_12451_Junction_12453 J002	rrn-3.1	WBGene00004622	F31C3.9	I_+_15065200_15065301_15065659_15065673_15065704_15065793_15065971_15066015_15066060_15066401_15066422_15066789_15066821_15066826_15067090_15067342 5_Junction_12406_Junction_12407 J002 5_Junction_12090_Junction_12094_Junction_12096 J001 3_Junction_12090_Junction_12369_Junction_12406_Junction_12451_Junction_12695 J005 3_Junction_11575_Junction_12005_Junction_12041_Junction_12094 J002 3_Junction_11441_Junction_12167_Junction_12407_Junction_12751 J003 5_Junction_12451_Junction_12453 J002																			0.45099464%																								0.0996325303976611%
rrn-3.1 I_+_15065200_15065301_15065659_15065673_15065704_15065793_15065971_15066015_15066060_15066401_15066422_15066789_15066821_15066826_15067090_15067342 5_Junction_12406_Junction_12407 J002 5_Junction_12090_Junction_12094_Junction_12096 J001 3_Junction_12090_Junction_12369_Junction_12406_Junction_12451_Junction_12695 J005 3_Junction_11575_Junction_12005_Junction_12041_Junction_12094 J002 3_Junction_11441_Junction_12167_Junction_12407_Junction_12751 J004 5_Junction_12451_Junction_12453 J001	rrn-3.1	WBGene00004622	F31C3.9	I_+_15065200_15065301_15065659_15065673_15065704_15065793_15065971_15066015_15066060_15066401_15066422_15066789_15066821_15066826_15067090_15067342 5_Junction_12406_Junction_12407 J002 5_Junction_12090_Junction_12094_Junction_12096 J001 3_Junction_12090_Junction_12369_Junction_12406_Junction_12451_Junction_12695 J005 3_Junction_11575_Junction_12005_Junction_12041_Junction_12094 J002 3_Junction_11441_Junction_12167_Junction_12407_Junction_12751 J004 5_Junction_12451_Junction_12453 J001																			0%																								0.216091063938648%
rrn-3.1 I_+_15065200_15065301_15065659_15065673_15065704_15065793_15065971_15066015_15066060_15066401_15066422_15066789_15066821_15066826_15067090_15067342 5_Junction_12406_Junction_12407 J002 5_Junction_12090_Junction_12094_Junction_12096 J001 3_Junction_12090_Junction_12369_Junction_12406_Junction_12451_Junction_12695 J005 3_Junction_11575_Junction_12005_Junction_12041_Junction_12094 J002 3_Junction_11441_Junction_12167_Junction_12407_Junction_12751 J004 5_Junction_12451_Junction_12453 J002	rrn-3.1	WBGene00004622	F31C3.9	I_+_15065200_15065301_15065659_15065673_15065704_15065793_15065971_15066015_15066060_15066401_15066422_15066789_15066821_15066826_15067090_15067342 5_Junction_12406_Junction_12407 J002 5_Junction_12090_Junction_12094_Junction_12096 J001 3_Junction_12090_Junction_12369_Junction_12406_Junction_12451_Junction_12695 J005 3_Junction_11575_Junction_12005_Junction_12041_Junction_12094 J002 3_Junction_11441_Junction_12167_Junction_12407_Junction_12751 J004 5_Junction_12451_Junction_12453 J002																			0.67649196%																								0.232216661093538%
rrn-3.1 I_+_15065200_15065301_15065659_15065673_15065704_15065793_15065971_15066015_15066060_15066401_15066422_15066789_15066821_15066826_15067090_15067342 5_Junction_12406_Junction_12407 J002 5_Junction_12090_Junction_12094_Junction_12096 J001 3_Junction_12090_Junction_12369_Junction_12406_Junction_12451_Junction_12695 J005 3_Junction_11575_Junction_12005_Junction_12041_Junction_12094 J003 3_Junction_11441_Junction_12167_Junction_12407_Junction_12751 J001 5_Junction_12451_Junction_12453 J001	rrn-3.1	WBGene00004622	F31C3.9	I_+_15065200_15065301_15065659_15065673_15065704_15065793_15065971_15066015_15066060_15066401_15066422_15066789_15066821_15066826_15067090_15067342 5_Junction_12406_Junction_12407 J002 5_Junction_12090_Junction_12094_Junction_12096 J001 3_Junction_12090_Junction_12369_Junction_12406_Junction_12451_Junction_12695 J005 3_Junction_11575_Junction_12005_Junction_12041_Junction_12094 J003 3_Junction_11441_Junction_12167_Junction_12407_Junction_12751 J001 5_Junction_12451_Junction_12453 J001																			1.8973076686514%																								1.01501119980115%
rrn-3.1 I_+_15065200_15065301_15065659_15065673_15065704_15065793_15065971_15066015_15066060_15066401_15066422_15066789_15066821_15066826_15067090_15067342 5_Junction_12406_Junction_12407 J002 5_Junction_12090_Junction_12094_Junction_12096 J001 3_Junction_12090_Junction_12369_Junction_12406_Junction_12451_Junction_12695 J005 3_Junction_11575_Junction_12005_Junction_12041_Junction_12094 J003 3_Junction_11441_Junction_12167_Junction_12407_Junction_12751 J001 5_Junction_12451_Junction_12453 J002	rrn-3.1	WBGene00004622	F31C3.9	I_+_15065200_15065301_15065659_15065673_15065704_15065793_15065971_15066015_15066060_15066401_15066422_15066789_15066821_15066826_15067090_15067342 5_Junction_12406_Junction_12407 J002 5_Junction_12090_Junction_12094_Junction_12096 J001 3_Junction_12090_Junction_12369_Junction_12406_Junction_12451_Junction_12695 J005 3_Junction_11575_Junction_12005_Junction_12041_Junction_12094 J003 3_Junction_11441_Junction_12167_Junction_12407_Junction_12751 J001 5_Junction_12451_Junction_12453 J002																			0.868907614134711%																								1.20942261389377%
rrn-3.1 I_+_15065200_15065301_15065659_15065673_15065704_15065793_15065971_15066015_15066060_15066401_15066422_15066789_15066821_15066826_15067090_15067342 5_Junction_12406_Junction_12407 J002 5_Junction_12090_Junction_12094_Junction_12096 J001 3_Junction_12090_Junction_12369_Junction_12406_Junction_12451_Junction_12695 J005 3_Junction_11575_Junction_12005_Junction_12041_Junction_12094 J003 3_Junction_11441_Junction_12167_Junction_12407_Junction_12751 J002 5_Junction_12451_Junction_12453 J001	rrn-3.1	WBGene00004622	F31C3.9	I_+_15065200_15065301_15065659_15065673_15065704_15065793_15065971_15066015_15066060_15066401_15066422_15066789_15066821_15066826_15067090_15067342 5_Junction_12406_Junction_12407 J002 5_Junction_12090_Junction_12094_Junction_12096 J001 3_Junction_12090_Junction_12369_Junction_12406_Junction_12451_Junction_12695 J005 3_Junction_11575_Junction_12005_Junction_12041_Junction_12094 J003 3_Junction_11441_Junction_12167_Junction_12407_Junction_12751 J002 5_Junction_12451_Junction_12453 J001																			0.28412294754027%																								0.458478623767755%
rrn-3.1 I_+_15065200_15065301_15065659_15065673_15065704_15065793_15065971_15066015_15066060_15066401_15066422_15066789_15066821_15066826_15067090_15067342 5_Junction_12406_Junction_12407 J002 5_Junction_12090_Junction_12094_Junction_12096 J001 3_Junction_12090_Junction_12369_Junction_12406_Junction_12451_Junction_12695 J005 3_Junction_11575_Junction_12005_Junction_12041_Junction_12094 J003 3_Junction_11441_Junction_12167_Junction_12407_Junction_12751 J002 5_Junction_12451_Junction_12453 J002	rrn-3.1	WBGene00004622	F31C3.9	I_+_15065200_15065301_15065659_15065673_15065704_15065793_15065971_15066015_15066060_15066401_15066422_15066789_15066821_15066826_15067090_15067342 5_Junction_12406_Junction_12407 J002 5_Junction_12090_Junction_12094_Junction_12096 J001 3_Junction_12090_Junction_12369_Junction_12406_Junction_12451_Junction_12695 J005 3_Junction_11575_Junction_12005_Junction_12041_Junction_12094 J003 3_Junction_11441_Junction_12167_Junction_12407_Junction_12751 J002 5_Junction_12451_Junction_12453 J002																			0.45516881382221%																								0.539327023310794%
rrn-3.1 I_+_15065200_15065301_15065659_15065673_15065704_15065793_15065971_15066015_15066060_15066401_15066422_15066789_15066821_15066826_15067090_15067342 5_Junction_12406_Junction_12407 J002 5_Junction_12090_Junction_12094_Junction_12096 J001 3_Junction_12090_Junction_12369_Junction_12406_Junction_12451_Junction_12695 J005 3_Junction_11575_Junction_12005_Junction_12041_Junction_12094 J003 3_Junction_11441_Junction_12167_Junction_12407_Junction_12751 J003 5_Junction_12451_Junction_12453 J001	rrn-3.1	WBGene00004622	F31C3.9	I_+_15065200_15065301_15065659_15065673_15065704_15065793_15065971_15066015_15066060_15066401_15066422_15066789_15066821_15066826_15067090_15067342 5_Junction_12406_Junction_12407 J002 5_Junction_12090_Junction_12094_Junction_12096 J001 3_Junction_12090_Junction_12369_Junction_12406_Junction_12451_Junction_12695 J005 3_Junction_11575_Junction_12005_Junction_12041_Junction_12094 J003 3_Junction_11441_Junction_12167_Junction_12407_Junction_12751 J003 5_Junction_12451_Junction_12453 J001																			1.06120225695432%																								0.444403660736257%
rrn-3.1 I_+_15065200_15065301_15065659_15065673_15065704_15065793_15065971_15066015_15066060_15066401_15066422_15066789_15066821_15066826_15067090_15067342 5_Junction_12406_Junction_12407 J002 5_Junction_12090_Junction_12094_Junction_12096 J001 3_Junction_12090_Junction_12369_Junction_12406_Junction_12451_Junction_12695 J005 3_Junction_11575_Junction_12005_Junction_12041_Junction_12094 J003 3_Junction_11441_Junction_12167_Junction_12407_Junction_12751 J003 5_Junction_12451_Junction_12453 J002	rrn-3.1	WBGene00004622	F31C3.9	I_+_15065200_15065301_15065659_15065673_15065704_15065793_15065971_15066015_15066060_15066401_15066422_15066789_15066821_15066826_15067090_15067342 5_Junction_12406_Junction_12407 J002 5_Junction_12090_Junction_12094_Junction_12096 J001 3_Junction_12090_Junction_12369_Junction_12406_Junction_12451_Junction_12695 J005 3_Junction_11575_Junction_12005_Junction_12041_Junction_12094 J003 3_Junction_11441_Junction_12167_Junction_12407_Junction_12751 J003 5_Junction_12451_Junction_12453 J002																			1.00442542389442%																								0.452051513829133%
rrn-3.1 I_+_15065200_15065301_15065659_15065673_15065704_15065793_15065971_15066015_15066060_15066401_15066422_15066789_15066821_15066826_15067090_15067342 5_Junction_12406_Junction_12407 J002 5_Junction_12090_Junction_12094_Junction_12096 J001 3_Junction_12090_Junction_12369_Junction_12406_Junction_12451_Junction_12695 J005 3_Junction_11575_Junction_12005_Junction_12041_Junction_12094 J003 3_Junction_11441_Junction_12167_Junction_12407_Junction_12751 J004 5_Junction_12451_Junction_12453 J001	rrn-3.1	WBGene00004622	F31C3.9	I_+_15065200_15065301_15065659_15065673_15065704_15065793_15065971_15066015_15066060_15066401_15066422_15066789_15066821_15066826_15067090_15067342 5_Junction_12406_Junction_12407 J002 5_Junction_12090_Junction_12094_Junction_12096 J001 3_Junction_12090_Junction_12369_Junction_12406_Junction_12451_Junction_12695 J005 3_Junction_11575_Junction_12005_Junction_12041_Junction_12094 J003 3_Junction_11441_Junction_12167_Junction_12407_Junction_12751 J004 5_Junction_12451_Junction_12453 J001																			0.94104776432029%																								1.02294346816735%
rrn-3.1 I_+_15065200_15065301_15065659_15065673_15065704_15065793_15065971_15066015_15066060_15066401_15066422_15066789_15066821_15066826_15067090_15067342 5_Junction_12406_Junction_12407 J002 5_Junction_12090_Junction_12094_Junction_12096 J001 3_Junction_12090_Junction_12369_Junction_12406_Junction_12451_Junction_12695 J005 3_Junction_11575_Junction_12005_Junction_12041_Junction_12094 J003 3_Junction_11441_Junction_12167_Junction_12407_Junction_12751 J004 5_Junction_12451_Junction_12453 J002	rrn-3.1	WBGene00004622	F31C3.9	I_+_15065200_15065301_15065659_15065673_15065704_15065793_15065971_15066015_15066060_15066401_15066422_15066789_15066821_15066826_15067090_15067342 5_Junction_12406_Junction_12407 J002 5_Junction_12090_Junction_12094_Junction_12096 J001 3_Junction_12090_Junction_12369_Junction_12406_Junction_12451_Junction_12695 J005 3_Junction_11575_Junction_12005_Junction_12041_Junction_12094 J003 3_Junction_11441_Junction_12167_Junction_12407_Junction_12751 J004 5_Junction_12451_Junction_12453 J002																			0.81200976975971%																								1.13090257445519%
rrn-3.1 I_+_15065200_15065301_15065659_15065673_15065704_15065793_15065971_15066015_15066060_15066401_15066422_15066789_15066821_15066826_15067090_15067342 5_Junction_12406_Junction_12407 J002 5_Junction_12090_Junction_12094_Junction_12096 J001 3_Junction_12090_Junction_12369_Junction_12406_Junction_12451_Junction_12695 J005 3_Junction_11575_Junction_12005_Junction_12041_Junction_12094 J004 3_Junction_11441_Junction_12167_Junction_12407_Junction_12751 J001 5_Junction_12451_Junction_12453 J001	rrn-3.1	WBGene00004622	F31C3.9	I_+_15065200_15065301_15065659_15065673_15065704_15065793_15065971_15066015_15066060_15066401_15066422_15066789_15066821_15066826_15067090_15067342 5_Junction_12406_Junction_12407 J002 5_Junction_12090_Junction_12094_Junction_12096 J001 3_Junction_12090_Junction_12369_Junction_12406_Junction_12451_Junction_12695 J005 3_Junction_11575_Junction_12005_Junction_12041_Junction_12094 J004 3_Junction_11441_Junction_12167_Junction_12407_Junction_12751 J001 5_Junction_12451_Junction_12453 J001																			0.09166539144411%																								0.284758560467806%
rrn-3.1 I_+_15065200_15065301_15065659_15065673_15065704_15065793_15065971_15066015_15066060_15066401_15066422_15066789_15066821_15066826_15067090_15067342 5_Junction_12406_Junction_12407 J002 5_Junction_12090_Junction_12094_Junction_12096 J001 3_Junction_12090_Junction_12369_Junction_12406_Junction_12451_Junction_12695 J005 3_Junction_11575_Junction_12005_Junction_12041_Junction_12094 J004 3_Junction_11441_Junction_12167_Junction_12407_Junction_12751 J001 5_Junction_12451_Junction_12453 J002	rrn-3.1	WBGene00004622	F31C3.9	I_+_15065200_15065301_15065659_15065673_15065704_15065793_15065971_15066015_15066060_15066401_15066422_15066789_15066821_15066826_15067090_15067342 5_Junction_12406_Junction_12407 J002 5_Junction_12090_Junction_12094_Junction_12096 J001 3_Junction_12090_Junction_12369_Junction_12406_Junction_12451_Junction_12695 J005 3_Junction_11575_Junction_12005_Junction_12041_Junction_12094 J004 3_Junction_11441_Junction_12167_Junction_12407_Junction_12751 J001 5_Junction_12451_Junction_12453 J002																			0%																								0.331157719832449%
rrn-3.1 I_+_15065200_15065301_15065659_15065673_15065704_15065793_15065971_15066015_15066060_15066401_15066422_15066789_15066821_15066826_15067090_15067342 5_Junction_12406_Junction_12407 J002 5_Junction_12090_Junction_12094_Junction_12096 J001 3_Junction_12090_Junction_12369_Junction_12406_Junction_12451_Junction_12695 J005 3_Junction_11575_Junction_12005_Junction_12041_Junction_12094 J004 3_Junction_11441_Junction_12167_Junction_12407_Junction_12751 J002 5_Junction_12451_Junction_12453 J001	rrn-3.1	WBGene00004622	F31C3.9	I_+_15065200_15065301_15065659_15065673_15065704_15065793_15065971_15066015_15066060_15066401_15066422_15066789_15066821_15066826_15067090_15067342 5_Junction_12406_Junction_12407 J002 5_Junction_12090_Junction_12094_Junction_12096 J001 3_Junction_12090_Junction_12369_Junction_12406_Junction_12451_Junction_12695 J005 3_Junction_11575_Junction_12005_Junction_12041_Junction_12094 J004 3_Junction_11441_Junction_12167_Junction_12407_Junction_12751 J002 5_Junction_12451_Junction_12453 J001																			0.12222052192548%																								0.110101613377841%
rrn-3.1 I_+_15065200_15065301_15065659_15065673_15065704_15065793_15065971_15066015_15066060_15066401_15066422_15066789_15066821_15066826_15067090_15067342 5_Junction_12406_Junction_12407 J002 5_Junction_12090_Junction_12094_Junction_12096 J001 3_Junction_12090_Junction_12369_Junction_12406_Junction_12451_Junction_12695 J005 3_Junction_11575_Junction_12005_Junction_12041_Junction_12094 J004 3_Junction_11441_Junction_12167_Junction_12407_Junction_12751 J002 5_Junction_12451_Junction_12453 J002	rrn-3.1	WBGene00004622	F31C3.9	I_+_15065200_15065301_15065659_15065673_15065704_15065793_15065971_15066015_15066060_15066401_15066422_15066789_15066821_15066826_15067090_15067342 5_Junction_12406_Junction_12407 J002 5_Junction_12090_Junction_12094_Junction_12096 J001 3_Junction_12090_Junction_12369_Junction_12406_Junction_12451_Junction_12695 J005 3_Junction_11575_Junction_12005_Junction_12041_Junction_12094 J004 3_Junction_11441_Junction_12167_Junction_12407_Junction_12751 J002 5_Junction_12451_Junction_12453 J002																			0%																								0.128333393634014%
rrn-3.1 I_+_15065200_15065301_15065659_15065673_15065704_15065793_15065971_15066015_15066060_15066401_15066422_15066789_15066821_15066826_15067090_15067342 5_Junction_12406_Junction_12407 J002 5_Junction_12090_Junction_12094_Junction_12096 J001 3_Junction_12090_Junction_12369_Junction_12406_Junction_12451_Junction_12695 J005 3_Junction_11575_Junction_12005_Junction_12041_Junction_12094 J004 3_Junction_11441_Junction_12167_Junction_12407_Junction_12751 J003 5_Junction_12451_Junction_12453 J001	rrn-3.1	WBGene00004622	F31C3.9	I_+_15065200_15065301_15065659_15065673_15065704_15065793_15065971_15066015_15066060_15066401_15066422_15066789_15066821_15066826_15067090_15067342 5_Junction_12406_Junction_12407 J002 5_Junction_12090_Junction_12094_Junction_12096 J001 3_Junction_12090_Junction_12369_Junction_12406_Junction_12451_Junction_12695 J005 3_Junction_11575_Junction_12005_Junction_12041_Junction_12094 J004 3_Junction_11441_Junction_12167_Junction_12407_Junction_12751 J003 5_Junction_12451_Junction_12453 J001																			0.06111026096274%																								0.0974123773769143%
rrn-3.1 I_+_15065200_15065301_15065659_15065673_15065704_15065793_15065971_15066015_15066060_15066401_15066422_15066789_15066821_15066826_15067090_15067342 5_Junction_12406_Junction_12407 J002 5_Junction_12090_Junction_12094_Junction_12096 J001 3_Junction_12090_Junction_12369_Junction_12406_Junction_12451_Junction_12695 J005 3_Junction_11575_Junction_12005_Junction_12041_Junction_12094 J004 3_Junction_11441_Junction_12167_Junction_12407_Junction_12751 J003 5_Junction_12451_Junction_12453 J002	rrn-3.1	WBGene00004622	F31C3.9	I_+_15065200_15065301_15065659_15065673_15065704_15065793_15065971_15066015_15066060_15066401_15066422_15066789_15066821_15066826_15067090_15067342 5_Junction_12406_Junction_12407 J002 5_Junction_12090_Junction_12094_Junction_12096 J001 3_Junction_12090_Junction_12369_Junction_12406_Junction_12451_Junction_12695 J005 3_Junction_11575_Junction_12005_Junction_12041_Junction_12094 J004 3_Junction_11441_Junction_12167_Junction_12407_Junction_12751 J003 5_Junction_12451_Junction_12453 J002																			0%																								0.102546869538501%
rrn-3.1 I_+_15065200_15065301_15065659_15065673_15065704_15065793_15065971_15066015_15066060_15066401_15066422_15066789_15066821_15066826_15067090_15067342 5_Junction_12406_Junction_12407 J002 5_Junction_12090_Junction_12094_Junction_12096 J001 3_Junction_12090_Junction_12369_Junction_12406_Junction_12451_Junction_12695 J005 3_Junction_11575_Junction_12005_Junction_12041_Junction_12094 J004 3_Junction_11441_Junction_12167_Junction_12407_Junction_12751 J004 5_Junction_12451_Junction_12453 J001	rrn-3.1	WBGene00004622	F31C3.9	I_+_15065200_15065301_15065659_15065673_15065704_15065793_15065971_15066015_15066060_15066401_15066422_15066789_15066821_15066826_15067090_15067342 5_Junction_12406_Junction_12407 J002 5_Junction_12090_Junction_12094_Junction_12096 J001 3_Junction_12090_Junction_12369_Junction_12406_Junction_12451_Junction_12695 J005 3_Junction_11575_Junction_12005_Junction_12041_Junction_12094 J004 3_Junction_11441_Junction_12167_Junction_12407_Junction_12751 J004 5_Junction_12451_Junction_12453 J001																			0%																								0.355035176224445%
rrn-3.1 I_+_15065200_15065301_15065659_15065673_15065704_15065793_15065971_15066015_15066060_15066401_15066422_15066789_15066821_15066826_15067090_15067342 5_Junction_12406_Junction_12407 J002 5_Junction_12090_Junction_12094_Junction_12096 J001 3_Junction_12090_Junction_12369_Junction_12406_Junction_12451_Junction_12695 J005 3_Junction_11575_Junction_12005_Junction_12041_Junction_12094 J004 3_Junction_11441_Junction_12167_Junction_12407_Junction_12751 J004 5_Junction_12451_Junction_12453 J002	rrn-3.1	WBGene00004622	F31C3.9	I_+_15065200_15065301_15065659_15065673_15065704_15065793_15065971_15066015_15066060_15066401_15066422_15066789_15066821_15066826_15067090_15067342 5_Junction_12406_Junction_12407 J002 5_Junction_12090_Junction_12094_Junction_12096 J001 3_Junction_12090_Junction_12369_Junction_12406_Junction_12451_Junction_12695 J005 3_Junction_11575_Junction_12005_Junction_12041_Junction_12094 J004 3_Junction_11441_Junction_12167_Junction_12407_Junction_12751 J004 5_Junction_12451_Junction_12453 J002																			0%																								0.392046914632589%
rrn-3.1 I_+_15065200_15065301_15065659_15065673_15065704_15065793_15065971_15066015_15066060_15066401_15066422_15066789_15066821_15066826_15067090_15067342 5_Junction_12406_Junction_12407 J002 5_Junction_12090_Junction_12094_Junction_12096 J002 3_Junction_12090_Junction_12369_Junction_12406_Junction_12451_Junction_12695 J001 3_Junction_11575_Junction_12005_Junction_12041_Junction_12094 J001 3_Junction_11441_Junction_12167_Junction_12407_Junction_12751 J001 5_Junction_12451_Junction_12453 J001	rrn-3.1	WBGene00004622	F31C3.9	I_+_15065200_15065301_15065659_15065673_15065704_15065793_15065971_15066015_15066060_15066401_15066422_15066789_15066821_15066826_15067090_15067342 5_Junction_12406_Junction_12407 J002 5_Junction_12090_Junction_12094_Junction_12096 J002 3_Junction_12090_Junction_12369_Junction_12406_Junction_12451_Junction_12695 J001 3_Junction_11575_Junction_12005_Junction_12041_Junction_12094 J001 3_Junction_11441_Junction_12167_Junction_12407_Junction_12751 J001 5_Junction_12451_Junction_12453 J001																			0%																								0.00942499120096535%
rrn-3.1 I_+_15065200_15065301_15065659_15065673_15065704_15065793_15065971_15066015_15066060_15066401_15066422_15066789_15066821_15066826_15067090_15067342 5_Junction_12406_Junction_12407 J002 5_Junction_12090_Junction_12094_Junction_12096 J002 3_Junction_12090_Junction_12369_Junction_12406_Junction_12451_Junction_12695 J001 3_Junction_11575_Junction_12005_Junction_12041_Junction_12094 J001 3_Junction_11441_Junction_12167_Junction_12407_Junction_12751 J001 5_Junction_12451_Junction_12453 J002	rrn-3.1	WBGene00004622	F31C3.9	I_+_15065200_15065301_15065659_15065673_15065704_15065793_15065971_15066015_15066060_15066401_15066422_15066789_15066821_15066826_15067090_15067342 5_Junction_12406_Junction_12407 J002 5_Junction_12090_Junction_12094_Junction_12096 J002 3_Junction_12090_Junction_12369_Junction_12406_Junction_12451_Junction_12695 J001 3_Junction_11575_Junction_12005_Junction_12041_Junction_12094 J001 3_Junction_11441_Junction_12167_Junction_12407_Junction_12751 J001 5_Junction_12451_Junction_12453 J002																			0%																								0.0113729502983572%
rrn-3.1 I_+_15065200_15065301_15065659_15065673_15065704_15065793_15065971_15066015_15066060_15066401_15066422_15066789_15066821_15066826_15067090_15067342 5_Junction_12406_Junction_12407 J002 5_Junction_12090_Junction_12094_Junction_12096 J002 3_Junction_12090_Junction_12369_Junction_12406_Junction_12451_Junction_12695 J001 3_Junction_11575_Junction_12005_Junction_12041_Junction_12094 J001 3_Junction_11441_Junction_12167_Junction_12407_Junction_12751 J002 5_Junction_12451_Junction_12453 J001	rrn-3.1	WBGene00004622	F31C3.9	I_+_15065200_15065301_15065659_15065673_15065704_15065793_15065971_15066015_15066060_15066401_15066422_15066789_15066821_15066826_15067090_15067342 5_Junction_12406_Junction_12407 J002 5_Junction_12090_Junction_12094_Junction_12096 J002 3_Junction_12090_Junction_12369_Junction_12406_Junction_12451_Junction_12695 J001 3_Junction_11575_Junction_12005_Junction_12041_Junction_12094 J001 3_Junction_11441_Junction_12167_Junction_12407_Junction_12751 J002 5_Junction_12451_Junction_12453 J001																			0%																								0.00460932875888175%
rrn-3.1 I_+_15065200_15065301_15065659_15065673_15065704_15065793_15065971_15066015_15066060_15066401_15066422_15066789_15066821_15066826_15067090_15067342 5_Junction_12406_Junction_12407 J002 5_Junction_12090_Junction_12094_Junction_12096 J002 3_Junction_12090_Junction_12369_Junction_12406_Junction_12451_Junction_12695 J001 3_Junction_11575_Junction_12005_Junction_12041_Junction_12094 J001 3_Junction_11441_Junction_12167_Junction_12407_Junction_12751 J002 5_Junction_12451_Junction_12453 J002	rrn-3.1	WBGene00004622	F31C3.9	I_+_15065200_15065301_15065659_15065673_15065704_15065793_15065971_15066015_15066060_15066401_15066422_15066789_15066821_15066826_15067090_15067342 5_Junction_12406_Junction_12407 J002 5_Junction_12090_Junction_12094_Junction_12096 J002 3_Junction_12090_Junction_12369_Junction_12406_Junction_12451_Junction_12695 J001 3_Junction_11575_Junction_12005_Junction_12041_Junction_12094 J001 3_Junction_11441_Junction_12167_Junction_12407_Junction_12751 J002 5_Junction_12451_Junction_12453 J002																			0%																								0.00542025245215371%
rrn-3.1 I_+_15065200_15065301_15065659_15065673_15065704_15065793_15065971_15066015_15066060_15066401_15066422_15066789_15066821_15066826_15067090_15067342 5_Junction_12406_Junction_12407 J002 5_Junction_12090_Junction_12094_Junction_12096 J002 3_Junction_12090_Junction_12369_Junction_12406_Junction_12451_Junction_12695 J001 3_Junction_11575_Junction_12005_Junction_12041_Junction_12094 J001 3_Junction_11441_Junction_12167_Junction_12407_Junction_12751 J003 5_Junction_12451_Junction_12453 J001	rrn-3.1	WBGene00004622	F31C3.9	I_+_15065200_15065301_15065659_15065673_15065704_15065793_15065971_15066015_15066060_15066401_15066422_15066789_15066821_15066826_15067090_15067342 5_Junction_12406_Junction_12407 J002 5_Junction_12090_Junction_12094_Junction_12096 J002 3_Junction_12090_Junction_12369_Junction_12406_Junction_12451_Junction_12695 J001 3_Junction_11575_Junction_12005_Junction_12041_Junction_12094 J001 3_Junction_11441_Junction_12167_Junction_12407_Junction_12751 J003 5_Junction_12451_Junction_12453 J001																			0%																								0.00477510522436326%
rrn-3.1 I_+_15065200_15065301_15065659_15065673_15065704_15065793_15065971_15066015_15066060_15066401_15066422_15066789_15066821_15066826_15067090_15067342 5_Junction_12406_Junction_12407 J002 5_Junction_12090_Junction_12094_Junction_12096 J002 3_Junction_12090_Junction_12369_Junction_12406_Junction_12451_Junction_12695 J001 3_Junction_11575_Junction_12005_Junction_12041_Junction_12094 J001 3_Junction_11441_Junction_12167_Junction_12407_Junction_12751 J003 5_Junction_12451_Junction_12453 J002	rrn-3.1	WBGene00004622	F31C3.9	I_+_15065200_15065301_15065659_15065673_15065704_15065793_15065971_15066015_15066060_15066401_15066422_15066789_15066821_15066826_15067090_15067342 5_Junction_12406_Junction_12407 J002 5_Junction_12090_Junction_12094_Junction_12096 J002 3_Junction_12090_Junction_12369_Junction_12406_Junction_12451_Junction_12695 J001 3_Junction_11575_Junction_12005_Junction_12041_Junction_12094 J001 3_Junction_11441_Junction_12167_Junction_12407_Junction_12751 J003 5_Junction_12451_Junction_12453 J002																			0%																								0.0047222365316197%
rrn-3.1 I_+_15065200_15065301_15065659_15065673_15065704_15065793_15065971_15066015_15066060_15066401_15066422_15066789_15066821_15066826_15067090_15067342 5_Junction_12406_Junction_12407 J002 5_Junction_12090_Junction_12094_Junction_12096 J002 3_Junction_12090_Junction_12369_Junction_12406_Junction_12451_Junction_12695 J001 3_Junction_11575_Junction_12005_Junction_12041_Junction_12094 J001 3_Junction_11441_Junction_12167_Junction_12407_Junction_12751 J004 5_Junction_12451_Junction_12453 J001	rrn-3.1	WBGene00004622	F31C3.9	I_+_15065200_15065301_15065659_15065673_15065704_15065793_15065971_15066015_15066060_15066401_15066422_15066789_15066821_15066826_15067090_15067342 5_Junction_12406_Junction_12407 J002 5_Junction_12090_Junction_12094_Junction_12096 J002 3_Junction_12090_Junction_12369_Junction_12406_Junction_12451_Junction_12695 J001 3_Junction_11575_Junction_12005_Junction_12041_Junction_12094 J001 3_Junction_11441_Junction_12167_Junction_12407_Junction_12751 J004 5_Junction_12451_Junction_12453 J001																			0%																								0.00924180358209599%
rrn-3.1 I_+_15065200_15065301_15065659_15065673_15065704_15065793_15065971_15066015_15066060_15066401_15066422_15066789_15066821_15066826_15067090_15067342 5_Junction_12406_Junction_12407 J002 5_Junction_12090_Junction_12094_Junction_12096 J002 3_Junction_12090_Junction_12369_Junction_12406_Junction_12451_Junction_12695 J001 3_Junction_11575_Junction_12005_Junction_12041_Junction_12094 J001 3_Junction_11441_Junction_12167_Junction_12407_Junction_12751 J004 5_Junction_12451_Junction_12453 J002	rrn-3.1	WBGene00004622	F31C3.9	I_+_15065200_15065301_15065659_15065673_15065704_15065793_15065971_15066015_15066060_15066401_15066422_15066789_15066821_15066826_15067090_15067342 5_Junction_12406_Junction_12407 J002 5_Junction_12090_Junction_12094_Junction_12096 J002 3_Junction_12090_Junction_12369_Junction_12406_Junction_12451_Junction_12695 J001 3_Junction_11575_Junction_12005_Junction_12041_Junction_12094 J001 3_Junction_11441_Junction_12167_Junction_12407_Junction_12751 J004 5_Junction_12451_Junction_12453 J002																			0%																								0.0100269519099381%
rrn-3.1 I_+_15065200_15065301_15065659_15065673_15065704_15065793_15065971_15066015_15066060_15066401_15066422_15066789_15066821_15066826_15067090_15067342 5_Junction_12406_Junction_12407 J002 5_Junction_12090_Junction_12094_Junction_12096 J002 3_Junction_12090_Junction_12369_Junction_12406_Junction_12451_Junction_12695 J001 3_Junction_11575_Junction_12005_Junction_12041_Junction_12094 J002 3_Junction_11441_Junction_12167_Junction_12407_Junction_12751 J001 5_Junction_12451_Junction_12453 J001	rrn-3.1	WBGene00004622	F31C3.9	I_+_15065200_15065301_15065659_15065673_15065704_15065793_15065971_15066015_15066060_15066401_15066422_15066789_15066821_15066826_15067090_15067342 5_Junction_12406_Junction_12407 J002 5_Junction_12090_Junction_12094_Junction_12096 J002 3_Junction_12090_Junction_12369_Junction_12406_Junction_12451_Junction_12695 J001 3_Junction_11575_Junction_12005_Junction_12041_Junction_12094 J002 3_Junction_11441_Junction_12167_Junction_12407_Junction_12751 J001 5_Junction_12451_Junction_12453 J001																			0%																								0.0102801412103136%
rrn-3.1 I_+_15065200_15065301_15065659_15065673_15065704_15065793_15065971_15066015_15066060_15066401_15066422_15066789_15066821_15066826_15067090_15067342 5_Junction_12406_Junction_12407 J002 5_Junction_12090_Junction_12094_Junction_12096 J002 3_Junction_12090_Junction_12369_Junction_12406_Junction_12451_Junction_12695 J001 3_Junction_11575_Junction_12005_Junction_12041_Junction_12094 J002 3_Junction_11441_Junction_12167_Junction_12407_Junction_12751 J001 5_Junction_12451_Junction_12453 J002	rrn-3.1	WBGene00004622	F31C3.9	I_+_15065200_15065301_15065659_15065673_15065704_15065793_15065971_15066015_15066060_15066401_15066422_15066789_15066821_15066826_15067090_15067342 5_Junction_12406_Junction_12407 J002 5_Junction_12090_Junction_12094_Junction_12096 J002 3_Junction_12090_Junction_12369_Junction_12406_Junction_12451_Junction_12695 J001 3_Junction_11575_Junction_12005_Junction_12041_Junction_12094 J002 3_Junction_11441_Junction_12167_Junction_12407_Junction_12751 J001 5_Junction_12451_Junction_12453 J002																			0%																								0.0125856743223064%
rrn-3.1 I_+_15065200_15065301_15065659_15065673_15065704_15065793_15065971_15066015_15066060_15066401_15066422_15066789_15066821_15066826_15067090_15067342 5_Junction_12406_Junction_12407 J002 5_Junction_12090_Junction_12094_Junction_12096 J002 3_Junction_12090_Junction_12369_Junction_12406_Junction_12451_Junction_12695 J001 3_Junction_11575_Junction_12005_Junction_12041_Junction_12094 J002 3_Junction_11441_Junction_12167_Junction_12407_Junction_12751 J002 5_Junction_12451_Junction_12453 J001	rrn-3.1	WBGene00004622	F31C3.9	I_+_15065200_15065301_15065659_15065673_15065704_15065793_15065971_15066015_15066060_15066401_15066422_15066789_15066821_15066826_15067090_15067342 5_Junction_12406_Junction_12407 J002 5_Junction_12090_Junction_12094_Junction_12096 J002 3_Junction_12090_Junction_12369_Junction_12406_Junction_12451_Junction_12695 J001 3_Junction_11575_Junction_12005_Junction_12041_Junction_12094 J002 3_Junction_11441_Junction_12167_Junction_12407_Junction_12751 J002 5_Junction_12451_Junction_12453 J001																			0%																								0.00504329109628989%
rrn-3.1 I_+_15065200_15065301_15065659_15065673_15065704_15065793_15065971_15066015_15066060_15066401_15066422_15066789_15066821_15066826_15067090_15067342 5_Junction_12406_Junction_12407 J002 5_Junction_12090_Junction_12094_Junction_12096 J002 3_Junction_12090_Junction_12369_Junction_12406_Junction_12451_Junction_12695 J001 3_Junction_11575_Junction_12005_Junction_12041_Junction_12094 J002 3_Junction_11441_Junction_12167_Junction_12407_Junction_12751 J002 5_Junction_12451_Junction_12453 J002	rrn-3.1	WBGene00004622	F31C3.9	I_+_15065200_15065301_15065659_15065673_15065704_15065793_15065971_15066015_15066060_15066401_15066422_15066789_15066821_15066826_15067090_15067342 5_Junction_12406_Junction_12407 J002 5_Junction_12090_Junction_12094_Junction_12096 J002 3_Junction_12090_Junction_12369_Junction_12406_Junction_12451_Junction_12695 J001 3_Junction_11575_Junction_12005_Junction_12041_Junction_12094 J002 3_Junction_11441_Junction_12167_Junction_12407_Junction_12751 J002 5_Junction_12451_Junction_12453 J002																			0%																								0.00600899074362808%
rrn-3.1 I_+_15065200_15065301_15065659_15065673_15065704_15065793_15065971_15066015_15066060_15066401_15066422_15066789_15066821_15066826_15067090_15067342 5_Junction_12406_Junction_12407 J002 5_Junction_12090_Junction_12094_Junction_12096 J002 3_Junction_12090_Junction_12369_Junction_12406_Junction_12451_Junction_12695 J001 3_Junction_11575_Junction_12005_Junction_12041_Junction_12094 J002 3_Junction_11441_Junction_12167_Junction_12407_Junction_12751 J003 5_Junction_12451_Junction_12453 J001	rrn-3.1	WBGene00004622	F31C3.9	I_+_15065200_15065301_15065659_15065673_15065704_15065793_15065971_15066015_15066060_15066401_15066422_15066789_15066821_15066826_15067090_15067342 5_Junction_12406_Junction_12407 J002 5_Junction_12090_Junction_12094_Junction_12096 J002 3_Junction_12090_Junction_12369_Junction_12406_Junction_12451_Junction_12695 J001 3_Junction_11575_Junction_12005_Junction_12041_Junction_12094 J002 3_Junction_11441_Junction_12167_Junction_12407_Junction_12751 J003 5_Junction_12451_Junction_12453 J001																			0%																								0.005208077974532%
rrn-3.1 I_+_15065200_15065301_15065659_15065673_15065704_15065793_15065971_15066015_15066060_15066401_15066422_15066789_15066821_15066826_15067090_15067342 5_Junction_12406_Junction_12407 J002 5_Junction_12090_Junction_12094_Junction_12096 J002 3_Junction_12090_Junction_12369_Junction_12406_Junction_12451_Junction_12695 J001 3_Junction_11575_Junction_12005_Junction_12041_Junction_12094 J002 3_Junction_11441_Junction_12167_Junction_12407_Junction_12751 J003 5_Junction_12451_Junction_12453 J002	rrn-3.1	WBGene00004622	F31C3.9	I_+_15065200_15065301_15065659_15065673_15065704_15065793_15065971_15066015_15066060_15066401_15066422_15066789_15066821_15066826_15067090_15067342 5_Junction_12406_Junction_12407 J002 5_Junction_12090_Junction_12094_Junction_12096 J002 3_Junction_12090_Junction_12369_Junction_12406_Junction_12451_Junction_12695 J001 3_Junction_11575_Junction_12005_Junction_12041_Junction_12094 J002 3_Junction_11441_Junction_12167_Junction_12407_Junction_12751 J003 5_Junction_12451_Junction_12453 J002																			0%																								0.00517082850705596%
rrn-3.1 I_+_15065200_15065301_15065659_15065673_15065704_15065793_15065971_15066015_15066060_15066401_15066422_15066789_15066821_15066826_15067090_15067342 5_Junction_12406_Junction_12407 J002 5_Junction_12090_Junction_12094_Junction_12096 J002 3_Junction_12090_Junction_12369_Junction_12406_Junction_12451_Junction_12695 J001 3_Junction_11575_Junction_12005_Junction_12041_Junction_12094 J002 3_Junction_11441_Junction_12167_Junction_12407_Junction_12751 J004 5_Junction_12451_Junction_12453 J001	rrn-3.1	WBGene00004622	F31C3.9	I_+_15065200_15065301_15065659_15065673_15065704_15065793_15065971_15066015_15066060_15066401_15066422_15066789_15066821_15066826_15067090_15067342 5_Junction_12406_Junction_12407 J002 5_Junction_12090_Junction_12094_Junction_12096 J002 3_Junction_12090_Junction_12369_Junction_12406_Junction_12451_Junction_12695 J001 3_Junction_11575_Junction_12005_Junction_12041_Junction_12094 J002 3_Junction_11441_Junction_12167_Junction_12407_Junction_12751 J004 5_Junction_12451_Junction_12453 J001																			0%																								0.0100561270904706%
rrn-3.1 I_+_15065200_15065301_15065659_15065673_15065704_15065793_15065971_15066015_15066060_15066401_15066422_15066789_15066821_15066826_15067090_15067342 5_Junction_12406_Junction_12407 J002 5_Junction_12090_Junction_12094_Junction_12096 J002 3_Junction_12090_Junction_12369_Junction_12406_Junction_12451_Junction_12695 J001 3_Junction_11575_Junction_12005_Junction_12041_Junction_12094 J002 3_Junction_11441_Junction_12167_Junction_12407_Junction_12751 J004 5_Junction_12451_Junction_12453 J002	rrn-3.1	WBGene00004622	F31C3.9	I_+_15065200_15065301_15065659_15065673_15065704_15065793_15065971_15066015_15066060_15066401_15066422_15066789_15066821_15066826_15067090_15067342 5_Junction_12406_Junction_12407 J002 5_Junction_12090_Junction_12094_Junction_12096 J002 3_Junction_12090_Junction_12369_Junction_12406_Junction_12451_Junction_12695 J001 3_Junction_11575_Junction_12005_Junction_12041_Junction_12094 J002 3_Junction_11441_Junction_12167_Junction_12407_Junction_12751 J004 5_Junction_12451_Junction_12453 J002																			0%																								0.0109949775727785%
rrn-3.1 I_+_15065200_15065301_15065659_15065673_15065704_15065793_15065971_15066015_15066060_15066401_15066422_15066789_15066821_15066826_15067090_15067342 5_Junction_12406_Junction_12407 J002 5_Junction_12090_Junction_12094_Junction_12096 J002 3_Junction_12090_Junction_12369_Junction_12406_Junction_12451_Junction_12695 J001 3_Junction_11575_Junction_12005_Junction_12041_Junction_12094 J003 3_Junction_11441_Junction_12167_Junction_12407_Junction_12751 J001 5_Junction_12451_Junction_12453 J001	rrn-3.1	WBGene00004622	F31C3.9	I_+_15065200_15065301_15065659_15065673_15065704_15065793_15065971_15066015_15066060_15066401_15066422_15066789_15066821_15066826_15067090_15067342 5_Junction_12406_Junction_12407 J002 5_Junction_12090_Junction_12094_Junction_12096 J002 3_Junction_12090_Junction_12369_Junction_12406_Junction_12451_Junction_12695 J001 3_Junction_11575_Junction_12005_Junction_12041_Junction_12094 J003 3_Junction_11441_Junction_12167_Junction_12407_Junction_12751 J001 5_Junction_12451_Junction_12453 J001																			0.007634666776968%																								0.0436737393437368%
rrn-3.1 I_+_15065200_15065301_15065659_15065673_15065704_15065793_15065971_15066015_15066060_15066401_15066422_15066789_15066821_15066826_15067090_15067342 5_Junction_12406_Junction_12407 J002 5_Junction_12090_Junction_12094_Junction_12096 J002 3_Junction_12090_Junction_12369_Junction_12406_Junction_12451_Junction_12695 J001 3_Junction_11575_Junction_12005_Junction_12041_Junction_12094 J003 3_Junction_11441_Junction_12167_Junction_12407_Junction_12751 J001 5_Junction_12451_Junction_12453 J002	rrn-3.1	WBGene00004622	F31C3.9	I_+_15065200_15065301_15065659_15065673_15065704_15065793_15065971_15066015_15066060_15066401_15066422_15066789_15066821_15066826_15067090_15067342 5_Junction_12406_Junction_12407 J002 5_Junction_12090_Junction_12094_Junction_12096 J002 3_Junction_12090_Junction_12369_Junction_12406_Junction_12451_Junction_12695 J001 3_Junction_11575_Junction_12005_Junction_12041_Junction_12094 J003 3_Junction_11441_Junction_12167_Junction_12407_Junction_12751 J001 5_Junction_12451_Junction_12453 J002																			0%																								0.0569242759659007%
rrn-3.1 I_+_15065200_15065301_15065659_15065673_15065704_15065793_15065971_15066015_15066060_15066401_15066422_15066789_15066821_15066826_15067090_15067342 5_Junction_12406_Junction_12407 J002 5_Junction_12090_Junction_12094_Junction_12096 J002 3_Junction_12090_Junction_12369_Junction_12406_Junction_12451_Junction_12695 J001 3_Junction_11575_Junction_12005_Junction_12041_Junction_12094 J003 3_Junction_11441_Junction_12167_Junction_12407_Junction_12751 J002 5_Junction_12451_Junction_12453 J001	rrn-3.1	WBGene00004622	F31C3.9	I_+_15065200_15065301_15065659_15065673_15065704_15065793_15065971_15066015_15066060_15066401_15066422_15066789_15066821_15066826_15067090_15067342 5_Junction_12406_Junction_12407 J002 5_Junction_12090_Junction_12094_Junction_12096 J002 3_Junction_12090_Junction_12369_Junction_12406_Junction_12451_Junction_12695 J001 3_Junction_11575_Junction_12005_Junction_12041_Junction_12094 J003 3_Junction_11441_Junction_12167_Junction_12407_Junction_12751 J002 5_Junction_12451_Junction_12453 J001																			0.010179555702624%																								0.0208153083045351%
rrn-3.1 I_+_15065200_15065301_15065659_15065673_15065704_15065793_15065971_15066015_15066060_15066401_15066422_15066789_15066821_15066826_15067090_15067342 5_Junction_12406_Junction_12407 J002 5_Junction_12090_Junction_12094_Junction_12096 J002 3_Junction_12090_Junction_12369_Junction_12406_Junction_12451_Junction_12695 J001 3_Junction_11575_Junction_12005_Junction_12041_Junction_12094 J003 3_Junction_11441_Junction_12167_Junction_12407_Junction_12751 J002 5_Junction_12451_Junction_12453 J002	rrn-3.1	WBGene00004622	F31C3.9	I_+_15065200_15065301_15065659_15065673_15065704_15065793_15065971_15066015_15066060_15066401_15066422_15066789_15066821_15066826_15067090_15067342 5_Junction_12406_Junction_12407 J002 5_Junction_12090_Junction_12094_Junction_12096 J002 3_Junction_12090_Junction_12369_Junction_12406_Junction_12451_Junction_12695 J001 3_Junction_11575_Junction_12005_Junction_12041_Junction_12094 J003 3_Junction_11441_Junction_12167_Junction_12407_Junction_12751 J002 5_Junction_12451_Junction_12453 J002																			0%																								0.0265125597658633%
rrn-3.1 I_+_15065200_15065301_15065659_15065673_15065704_15065793_15065971_15066015_15066060_15066401_15066422_15066789_15066821_15066826_15067090_15067342 5_Junction_12406_Junction_12407 J002 5_Junction_12090_Junction_12094_Junction_12096 J002 3_Junction_12090_Junction_12369_Junction_12406_Junction_12451_Junction_12695 J001 3_Junction_11575_Junction_12005_Junction_12041_Junction_12094 J003 3_Junction_11441_Junction_12167_Junction_12407_Junction_12751 J003 5_Junction_12451_Junction_12453 J001	rrn-3.1	WBGene00004622	F31C3.9	I_+_15065200_15065301_15065659_15065673_15065704_15065793_15065971_15066015_15066060_15066401_15066422_15066789_15066821_15066826_15067090_15067342 5_Junction_12406_Junction_12407 J002 5_Junction_12090_Junction_12094_Junction_12096 J002 3_Junction_12090_Junction_12369_Junction_12406_Junction_12451_Junction_12695 J001 3_Junction_11575_Junction_12005_Junction_12041_Junction_12094 J003 3_Junction_11441_Junction_12167_Junction_12407_Junction_12751 J003 5_Junction_12451_Junction_12453 J001																			0.005089777851312%																								0.0201604123617608%
rrn-3.1 I_+_15065200_15065301_15065659_15065673_15065704_15065793_15065971_15066015_15066060_15066401_15066422_15066789_15066821_15066826_15067090_15067342 5_Junction_12406_Junction_12407 J002 5_Junction_12090_Junction_12094_Junction_12096 J002 3_Junction_12090_Junction_12369_Junction_12406_Junction_12451_Junction_12695 J001 3_Junction_11575_Junction_12005_Junction_12041_Junction_12094 J003 3_Junction_11441_Junction_12167_Junction_12407_Junction_12751 J003 5_Junction_12451_Junction_12453 J002	rrn-3.1	WBGene00004622	F31C3.9	I_+_15065200_15065301_15065659_15065673_15065704_15065793_15065971_15066015_15066060_15066401_15066422_15066789_15066821_15066826_15067090_15067342 5_Junction_12406_Junction_12407 J002 5_Junction_12090_Junction_12094_Junction_12096 J002 3_Junction_12090_Junction_12369_Junction_12406_Junction_12451_Junction_12695 J001 3_Junction_11575_Junction_12005_Junction_12041_Junction_12094 J003 3_Junction_11441_Junction_12167_Junction_12407_Junction_12751 J003 5_Junction_12451_Junction_12453 J002																			0%																								0.0208794742161757%
rrn-3.1 I_+_15065200_15065301_15065659_15065673_15065704_15065793_15065971_15066015_15066060_15066401_15066422_15066789_15066821_15066826_15067090_15067342 5_Junction_12406_Junction_12407 J002 5_Junction_12090_Junction_12094_Junction_12096 J002 3_Junction_12090_Junction_12369_Junction_12406_Junction_12451_Junction_12695 J001 3_Junction_11575_Junction_12005_Junction_12041_Junction_12094 J003 3_Junction_11441_Junction_12167_Junction_12407_Junction_12751 J004 5_Junction_12451_Junction_12453 J001	rrn-3.1	WBGene00004622	F31C3.9	I_+_15065200_15065301_15065659_15065673_15065704_15065793_15065971_15066015_15066060_15066401_15066422_15066789_15066821_15066826_15067090_15067342 5_Junction_12406_Junction_12407 J002 5_Junction_12090_Junction_12094_Junction_12096 J002 3_Junction_12090_Junction_12369_Junction_12406_Junction_12451_Junction_12695 J001 3_Junction_11575_Junction_12005_Junction_12041_Junction_12094 J003 3_Junction_11441_Junction_12167_Junction_12407_Junction_12751 J004 5_Junction_12451_Junction_12453 J001																			0%																								0.0411283840653204%
rrn-3.1 I_+_15065200_15065301_15065659_15065673_15065704_15065793_15065971_15066015_15066060_15066401_15066422_15066789_15066821_15066826_15067090_15067342 5_Junction_12406_Junction_12407 J002 5_Junction_12090_Junction_12094_Junction_12096 J002 3_Junction_12090_Junction_12369_Junction_12406_Junction_12451_Junction_12695 J001 3_Junction_11575_Junction_12005_Junction_12041_Junction_12094 J003 3_Junction_11441_Junction_12167_Junction_12407_Junction_12751 J004 5_Junction_12451_Junction_12453 J002	rrn-3.1	WBGene00004622	F31C3.9	I_+_15065200_15065301_15065659_15065673_15065704_15065793_15065971_15066015_15066060_15066401_15066422_15066789_15066821_15066826_15067090_15067342 5_Junction_12406_Junction_12407 J002 5_Junction_12090_Junction_12094_Junction_12096 J002 3_Junction_12090_Junction_12369_Junction_12406_Junction_12451_Junction_12695 J001 3_Junction_11575_Junction_12005_Junction_12041_Junction_12094 J003 3_Junction_11441_Junction_12167_Junction_12407_Junction_12751 J004 5_Junction_12451_Junction_12453 J002																			0%																								0.0475926773667072%
rrn-3.1 I_+_15065200_15065301_15065659_15065673_15065704_15065793_15065971_15066015_15066060_15066401_15066422_15066789_15066821_15066826_15067090_15067342 5_Junction_12406_Junction_12407 J002 5_Junction_12090_Junction_12094_Junction_12096 J002 3_Junction_12090_Junction_12369_Junction_12406_Junction_12451_Junction_12695 J001 3_Junction_11575_Junction_12005_Junction_12041_Junction_12094 J004 3_Junction_11441_Junction_12167_Junction_12407_Junction_12751 J001 5_Junction_12451_Junction_12453 J001	rrn-3.1	WBGene00004622	F31C3.9	I_+_15065200_15065301_15065659_15065673_15065704_15065793_15065971_15066015_15066060_15066401_15066422_15066789_15066821_15066826_15067090_15067342 5_Junction_12406_Junction_12407 J002 5_Junction_12090_Junction_12094_Junction_12096 J002 3_Junction_12090_Junction_12369_Junction_12406_Junction_12451_Junction_12695 J001 3_Junction_11575_Junction_12005_Junction_12041_Junction_12094 J004 3_Junction_11441_Junction_12167_Junction_12407_Junction_12751 J001 5_Junction_12451_Junction_12453 J001																			0.007634666776968%																								0.00966809349999298%
rrn-3.1 I_+_15065200_15065301_15065659_15065673_15065704_15065793_15065971_15066015_15066060_15066401_15066422_15066789_15066821_15066826_15067090_15067342 5_Junction_12406_Junction_12407 J002 5_Junction_12090_Junction_12094_Junction_12096 J002 3_Junction_12090_Junction_12369_Junction_12406_Junction_12451_Junction_12695 J001 3_Junction_11575_Junction_12005_Junction_12041_Junction_12094 J004 3_Junction_11441_Junction_12167_Junction_12407_Junction_12751 J001 5_Junction_12451_Junction_12453 J002	rrn-3.1	WBGene00004622	F31C3.9	I_+_15065200_15065301_15065659_15065673_15065704_15065793_15065971_15066015_15066060_15066401_15066422_15066789_15066821_15066826_15067090_15067342 5_Junction_12406_Junction_12407 J002 5_Junction_12090_Junction_12094_Junction_12096 J002 3_Junction_12090_Junction_12369_Junction_12406_Junction_12451_Junction_12695 J001 3_Junction_11575_Junction_12005_Junction_12041_Junction_12094 J004 3_Junction_11441_Junction_12167_Junction_12407_Junction_12751 J001 5_Junction_12451_Junction_12453 J002																			0%																								0.0121530706377349%
rrn-3.1 I_+_15065200_15065301_15065659_15065673_15065704_15065793_15065971_15066015_15066060_15066401_15066422_15066789_15066821_15066826_15067090_15067342 5_Junction_12406_Junction_12407 J002 5_Junction_12090_Junction_12094_Junction_12096 J002 3_Junction_12090_Junction_12369_Junction_12406_Junction_12451_Junction_12695 J001 3_Junction_11575_Junction_12005_Junction_12041_Junction_12094 J004 3_Junction_11441_Junction_12167_Junction_12407_Junction_12751 J002 5_Junction_12451_Junction_12453 J001	rrn-3.1	WBGene00004622	F31C3.9	I_+_15065200_15065301_15065659_15065673_15065704_15065793_15065971_15066015_15066060_15066401_15066422_15066789_15066821_15066826_15067090_15067342 5_Junction_12406_Junction_12407 J002 5_Junction_12090_Junction_12094_Junction_12096 J002 3_Junction_12090_Junction_12369_Junction_12406_Junction_12451_Junction_12695 J001 3_Junction_11575_Junction_12005_Junction_12041_Junction_12094 J004 3_Junction_11441_Junction_12167_Junction_12407_Junction_12751 J002 5_Junction_12451_Junction_12453 J001																			0.010179555702624%																								0.0041702280963394%
rrn-3.1 I_+_15065200_15065301_15065659_15065673_15065704_15065793_15065971_15066015_15066060_15066401_15066422_15066789_15066821_15066826_15067090_15067342 5_Junction_12406_Junction_12407 J002 5_Junction_12090_Junction_12094_Junction_12096 J002 3_Junction_12090_Junction_12369_Junction_12406_Junction_12451_Junction_12695 J001 3_Junction_11575_Junction_12005_Junction_12041_Junction_12094 J004 3_Junction_11441_Junction_12167_Junction_12407_Junction_12751 J002 5_Junction_12451_Junction_12453 J002	rrn-3.1	WBGene00004622	F31C3.9	I_+_15065200_15065301_15065659_15065673_15065704_15065793_15065971_15066015_15066060_15066401_15066422_15066789_15066821_15066826_15067090_15067342 5_Junction_12406_Junction_12407 J002 5_Junction_12090_Junction_12094_Junction_12096 J002 3_Junction_12090_Junction_12369_Junction_12406_Junction_12451_Junction_12695 J001 3_Junction_11575_Junction_12005_Junction_12041_Junction_12094 J004 3_Junction_11441_Junction_12167_Junction_12407_Junction_12751 J002 5_Junction_12451_Junction_12453 J002																			0%																								0.00520933697353421%
rrn-3.1 I_+_15065200_15065301_15065659_15065673_15065704_15065793_15065971_15066015_15066060_15066401_15066422_15066789_15066821_15066826_15067090_15067342 5_Junction_12406_Junction_12407 J002 5_Junction_12090_Junction_12094_Junction_12096 J002 3_Junction_12090_Junction_12369_Junction_12406_Junction_12451_Junction_12695 J001 3_Junction_11575_Junction_12005_Junction_12041_Junction_12094 J004 3_Junction_11441_Junction_12167_Junction_12407_Junction_12751 J003 5_Junction_12451_Junction_12453 J001	rrn-3.1	WBGene00004622	F31C3.9	I_+_15065200_15065301_15065659_15065673_15065704_15065793_15065971_15066015_15066060_15066401_15066422_15066789_15066821_15066826_15067090_15067342 5_Junction_12406_Junction_12407 J002 5_Junction_12090_Junction_12094_Junction_12096 J002 3_Junction_12090_Junction_12369_Junction_12406_Junction_12451_Junction_12695 J001 3_Junction_11575_Junction_12005_Junction_12041_Junction_12094 J004 3_Junction_11441_Junction_12167_Junction_12407_Junction_12751 J003 5_Junction_12451_Junction_12453 J001																			0.005089777851312%																								0.00387374808768802%
rrn-3.1 I_+_15065200_15065301_15065659_15065673_15065704_15065793_15065971_15066015_15066060_15066401_15066422_15066789_15066821_15066826_15067090_15067342 5_Junction_12406_Junction_12407 J002 5_Junction_12090_Junction_12094_Junction_12096 J002 3_Junction_12090_Junction_12369_Junction_12406_Junction_12451_Junction_12695 J001 3_Junction_11575_Junction_12005_Junction_12041_Junction_12094 J004 3_Junction_11441_Junction_12167_Junction_12407_Junction_12751 J003 5_Junction_12451_Junction_12453 J002	rrn-3.1	WBGene00004622	F31C3.9	I_+_15065200_15065301_15065659_15065673_15065704_15065793_15065971_15066015_15066060_15066401_15066422_15066789_15066821_15066826_15067090_15067342 5_Junction_12406_Junction_12407 J002 5_Junction_12090_Junction_12094_Junction_12096 J002 3_Junction_12090_Junction_12369_Junction_12406_Junction_12451_Junction_12695 J001 3_Junction_11575_Junction_12005_Junction_12041_Junction_12094 J004 3_Junction_11441_Junction_12167_Junction_12407_Junction_12751 J003 5_Junction_12451_Junction_12453 J002																			0%																								0.00405934121120545%
rrn-3.1 I_+_15065200_15065301_15065659_15065673_15065704_15065793_15065971_15066015_15066060_15066401_15066422_15066789_15066821_15066826_15067090_15067342 5_Junction_12406_Junction_12407 J002 5_Junction_12090_Junction_12094_Junction_12096 J002 3_Junction_12090_Junction_12369_Junction_12406_Junction_12451_Junction_12695 J001 3_Junction_11575_Junction_12005_Junction_12041_Junction_12094 J004 3_Junction_11441_Junction_12167_Junction_12407_Junction_12751 J004 5_Junction_12451_Junction_12453 J001	rrn-3.1	WBGene00004622	F31C3.9	I_+_15065200_15065301_15065659_15065673_15065704_15065793_15065971_15066015_15066060_15066401_15066422_15066789_15066821_15066826_15067090_15067342 5_Junction_12406_Junction_12407 J002 5_Junction_12090_Junction_12094_Junction_12096 J002 3_Junction_12090_Junction_12369_Junction_12406_Junction_12451_Junction_12695 J001 3_Junction_11575_Junction_12005_Junction_12041_Junction_12094 J004 3_Junction_11441_Junction_12167_Junction_12407_Junction_12751 J004 5_Junction_12451_Junction_12453 J001																			0%																								0.0108284789116962%
rrn-3.1 I_+_15065200_15065301_15065659_15065673_15065704_15065793_15065971_15066015_15066060_15066401_15066422_15066789_15066821_15066826_15067090_15067342 5_Junction_12406_Junction_12407 J002 5_Junction_12090_Junction_12094_Junction_12096 J002 3_Junction_12090_Junction_12369_Junction_12406_Junction_12451_Junction_12695 J001 3_Junction_11575_Junction_12005_Junction_12041_Junction_12094 J004 3_Junction_11441_Junction_12167_Junction_12407_Junction_12751 J004 5_Junction_12451_Junction_12453 J002	rrn-3.1	WBGene00004622	F31C3.9	I_+_15065200_15065301_15065659_15065673_15065704_15065793_15065971_15066015_15066060_15066401_15066422_15066789_15066821_15066826_15067090_15067342 5_Junction_12406_Junction_12407 J002 5_Junction_12090_Junction_12094_Junction_12096 J002 3_Junction_12090_Junction_12369_Junction_12406_Junction_12451_Junction_12695 J001 3_Junction_11575_Junction_12005_Junction_12041_Junction_12094 J004 3_Junction_11441_Junction_12167_Junction_12407_Junction_12751 J004 5_Junction_12451_Junction_12453 J002																			0%																								0.0122753229933838%
rrn-3.1 I_+_15065200_15065301_15065659_15065673_15065704_15065793_15065971_15066015_15066060_15066401_15066422_15066789_15066821_15066826_15067090_15067342 5_Junction_12406_Junction_12407 J002 5_Junction_12090_Junction_12094_Junction_12096 J002 3_Junction_12090_Junction_12369_Junction_12406_Junction_12451_Junction_12695 J002 3_Junction_11575_Junction_12005_Junction_12041_Junction_12094 J001 3_Junction_11441_Junction_12167_Junction_12407_Junction_12751 J001 5_Junction_12451_Junction_12453 J001	rrn-3.1	WBGene00004622	F31C3.9	I_+_15065200_15065301_15065659_15065673_15065704_15065793_15065971_15066015_15066060_15066401_15066422_15066789_15066821_15066826_15067090_15067342 5_Junction_12406_Junction_12407 J002 5_Junction_12090_Junction_12094_Junction_12096 J002 3_Junction_12090_Junction_12369_Junction_12406_Junction_12451_Junction_12695 J002 3_Junction_11575_Junction_12005_Junction_12041_Junction_12094 J001 3_Junction_11441_Junction_12167_Junction_12407_Junction_12751 J001 5_Junction_12451_Junction_12453 J001																			0%																								0.00309674382564596%
rrn-3.1 I_+_15065200_15065301_15065659_15065673_15065704_15065793_15065971_15066015_15066060_15066401_15066422_15066789_15066821_15066826_15067090_15067342 5_Junction_12406_Junction_12407 J002 5_Junction_12090_Junction_12094_Junction_12096 J002 3_Junction_12090_Junction_12369_Junction_12406_Junction_12451_Junction_12695 J002 3_Junction_11575_Junction_12005_Junction_12041_Junction_12094 J001 3_Junction_11441_Junction_12167_Junction_12407_Junction_12751 J001 5_Junction_12451_Junction_12453 J002	rrn-3.1	WBGene00004622	F31C3.9	I_+_15065200_15065301_15065659_15065673_15065704_15065793_15065971_15066015_15066060_15066401_15066422_15066789_15066821_15066826_15067090_15067342 5_Junction_12406_Junction_12407 J002 5_Junction_12090_Junction_12094_Junction_12096 J002 3_Junction_12090_Junction_12369_Junction_12406_Junction_12451_Junction_12695 J002 3_Junction_11575_Junction_12005_Junction_12041_Junction_12094 J001 3_Junction_11441_Junction_12167_Junction_12407_Junction_12751 J001 5_Junction_12451_Junction_12453 J002																			0%																								0.00345700416968152%
rrn-3.1 I_+_15065200_15065301_15065659_15065673_15065704_15065793_15065971_15066015_15066060_15066401_15066422_15066789_15066821_15066826_15067090_15067342 5_Junction_12406_Junction_12407 J002 5_Junction_12090_Junction_12094_Junction_12096 J002 3_Junction_12090_Junction_12369_Junction_12406_Junction_12451_Junction_12695 J002 3_Junction_11575_Junction_12005_Junction_12041_Junction_12094 J001 3_Junction_11441_Junction_12167_Junction_12407_Junction_12751 J002 5_Junction_12451_Junction_12453 J001	rrn-3.1	WBGene00004622	F31C3.9	I_+_15065200_15065301_15065659_15065673_15065704_15065793_15065971_15066015_15066060_15066401_15066422_15066789_15066821_15066826_15067090_15067342 5_Junction_12406_Junction_12407 J002 5_Junction_12090_Junction_12094_Junction_12096 J002 3_Junction_12090_Junction_12369_Junction_12406_Junction_12451_Junction_12695 J002 3_Junction_11575_Junction_12005_Junction_12041_Junction_12094 J001 3_Junction_11441_Junction_12167_Junction_12407_Junction_12751 J002 5_Junction_12451_Junction_12453 J001																			0%																								0.00157783223784122%
rrn-3.1 I_+_15065200_15065301_15065659_15065673_15065704_15065793_15065971_15066015_15066060_15066401_15066422_15066789_15066821_15066826_15067090_15067342 5_Junction_12406_Junction_12407 J002 5_Junction_12090_Junction_12094_Junction_12096 J002 3_Junction_12090_Junction_12369_Junction_12406_Junction_12451_Junction_12695 J002 3_Junction_11575_Junction_12005_Junction_12041_Junction_12094 J001 3_Junction_11441_Junction_12167_Junction_12407_Junction_12751 J002 5_Junction_12451_Junction_12453 J002	rrn-3.1	WBGene00004622	F31C3.9	I_+_15065200_15065301_15065659_15065673_15065704_15065793_15065971_15066015_15066060_15066401_15066422_15066789_15066821_15066826_15067090_15067342 5_Junction_12406_Junction_12407 J002 5_Junction_12090_Junction_12094_Junction_12096 J002 3_Junction_12090_Junction_12369_Junction_12406_Junction_12451_Junction_12695 J002 3_Junction_11575_Junction_12005_Junction_12041_Junction_12094 J001 3_Junction_11441_Junction_12167_Junction_12407_Junction_12751 J002 5_Junction_12451_Junction_12453 J002																			0%																								0.00171489513593701%
rrn-3.1 I_+_15065200_15065301_15065659_15065673_15065704_15065793_15065971_15066015_15066060_15066401_15066422_15066789_15066821_15066826_15067090_15067342 5_Junction_12406_Junction_12407 J002 5_Junction_12090_Junction_12094_Junction_12096 J002 3_Junction_12090_Junction_12369_Junction_12406_Junction_12451_Junction_12695 J002 3_Junction_11575_Junction_12005_Junction_12041_Junction_12094 J001 3_Junction_11441_Junction_12167_Junction_12407_Junction_12751 J003 5_Junction_12451_Junction_12453 J001	rrn-3.1	WBGene00004622	F31C3.9	I_+_15065200_15065301_15065659_15065673_15065704_15065793_15065971_15066015_15066060_15066401_15066422_15066789_15066821_15066826_15067090_15067342 5_Junction_12406_Junction_12407 J002 5_Junction_12090_Junction_12094_Junction_12096 J002 3_Junction_12090_Junction_12369_Junction_12406_Junction_12451_Junction_12695 J002 3_Junction_11575_Junction_12005_Junction_12041_Junction_12094 J001 3_Junction_11441_Junction_12167_Junction_12407_Junction_12751 J003 5_Junction_12451_Junction_12453 J001																			0%																								0.00175551954302095%
rrn-3.1 I_+_15065200_15065301_15065659_15065673_15065704_15065793_15065971_15066015_15066060_15066401_15066422_15066789_15066821_15066826_15067090_15067342 5_Junction_12406_Junction_12407 J002 5_Junction_12090_Junction_12094_Junction_12096 J002 3_Junction_12090_Junction_12369_Junction_12406_Junction_12451_Junction_12695 J002 3_Junction_11575_Junction_12005_Junction_12041_Junction_12094 J001 3_Junction_11441_Junction_12167_Junction_12407_Junction_12751 J003 5_Junction_12451_Junction_12453 J002	rrn-3.1	WBGene00004622	F31C3.9	I_+_15065200_15065301_15065659_15065673_15065704_15065793_15065971_15066015_15066060_15066401_15066422_15066789_15066821_15066826_15067090_15067342 5_Junction_12406_Junction_12407 J002 5_Junction_12090_Junction_12094_Junction_12096 J002 3_Junction_12090_Junction_12369_Junction_12406_Junction_12451_Junction_12695 J002 3_Junction_11575_Junction_12005_Junction_12041_Junction_12094 J001 3_Junction_11441_Junction_12167_Junction_12407_Junction_12751 J003 5_Junction_12451_Junction_12453 J002																			0%																								0.00166095221338005%
rrn-3.1 I_+_15065200_15065301_15065659_15065673_15065704_15065793_15065971_15066015_15066060_15066401_15066422_15066789_15066821_15066826_15067090_15067342 5_Junction_12406_Junction_12407 J002 5_Junction_12090_Junction_12094_Junction_12096 J002 3_Junction_12090_Junction_12369_Junction_12406_Junction_12451_Junction_12695 J002 3_Junction_11575_Junction_12005_Junction_12041_Junction_12094 J001 3_Junction_11441_Junction_12167_Junction_12407_Junction_12751 J004 5_Junction_12451_Junction_12453 J001	rrn-3.1	WBGene00004622	F31C3.9	I_+_15065200_15065301_15065659_15065673_15065704_15065793_15065971_15066015_15066060_15066401_15066422_15066789_15066821_15066826_15067090_15067342 5_Junction_12406_Junction_12407 J002 5_Junction_12090_Junction_12094_Junction_12096 J002 3_Junction_12090_Junction_12369_Junction_12406_Junction_12451_Junction_12695 J002 3_Junction_11575_Junction_12005_Junction_12041_Junction_12094 J001 3_Junction_11441_Junction_12167_Junction_12407_Junction_12751 J004 5_Junction_12451_Junction_12453 J001																			0%																								0.00316256005301481%
rrn-3.1 I_+_15065200_15065301_15065659_15065673_15065704_15065793_15065971_15066015_15066060_15066401_15066422_15066789_15066821_15066826_15067090_15067342 5_Junction_12406_Junction_12407 J002 5_Junction_12090_Junction_12094_Junction_12096 J002 3_Junction_12090_Junction_12369_Junction_12406_Junction_12451_Junction_12695 J002 3_Junction_11575_Junction_12005_Junction_12041_Junction_12094 J001 3_Junction_11441_Junction_12167_Junction_12407_Junction_12751 J004 5_Junction_12451_Junction_12453 J002	rrn-3.1	WBGene00004622	F31C3.9	I_+_15065200_15065301_15065659_15065673_15065704_15065793_15065971_15066015_15066060_15066401_15066422_15066789_15066821_15066826_15067090_15067342 5_Junction_12406_Junction_12407 J002 5_Junction_12090_Junction_12094_Junction_12096 J002 3_Junction_12090_Junction_12369_Junction_12406_Junction_12451_Junction_12695 J002 3_Junction_11575_Junction_12005_Junction_12041_Junction_12094 J001 3_Junction_11441_Junction_12167_Junction_12407_Junction_12751 J004 5_Junction_12451_Junction_12453 J002																			0%																								0.00320797242669099%
rrn-3.1 I_+_15065200_15065301_15065659_15065673_15065704_15065793_15065971_15066015_15066060_15066401_15066422_15066789_15066821_15066826_15067090_15067342 5_Junction_12406_Junction_12407 J002 5_Junction_12090_Junction_12094_Junction_12096 J002 3_Junction_12090_Junction_12369_Junction_12406_Junction_12451_Junction_12695 J002 3_Junction_11575_Junction_12005_Junction_12041_Junction_12094 J002 3_Junction_11441_Junction_12167_Junction_12407_Junction_12751 J001 5_Junction_12451_Junction_12453 J001	rrn-3.1	WBGene00004622	F31C3.9	I_+_15065200_15065301_15065659_15065673_15065704_15065793_15065971_15066015_15066060_15066401_15066422_15066789_15066821_15066826_15067090_15067342 5_Junction_12406_Junction_12407 J002 5_Junction_12090_Junction_12094_Junction_12096 J002 3_Junction_12090_Junction_12369_Junction_12406_Junction_12451_Junction_12695 J002 3_Junction_11575_Junction_12005_Junction_12041_Junction_12094 J002 3_Junction_11441_Junction_12167_Junction_12407_Junction_12751 J001 5_Junction_12451_Junction_12453 J001																			0%																								0.00344611222092395%
rrn-3.1 I_+_15065200_15065301_15065659_15065673_15065704_15065793_15065971_15066015_15066060_15066401_15066422_15066789_15066821_15066826_15067090_15067342 5_Junction_12406_Junction_12407 J002 5_Junction_12090_Junction_12094_Junction_12096 J002 3_Junction_12090_Junction_12369_Junction_12406_Junction_12451_Junction_12695 J002 3_Junction_11575_Junction_12005_Junction_12041_Junction_12094 J002 3_Junction_11441_Junction_12167_Junction_12407_Junction_12751 J001 5_Junction_12451_Junction_12453 J002	rrn-3.1	WBGene00004622	F31C3.9	I_+_15065200_15065301_15065659_15065673_15065704_15065793_15065971_15066015_15066060_15066401_15066422_15066789_15066821_15066826_15067090_15067342 5_Junction_12406_Junction_12407 J002 5_Junction_12090_Junction_12094_Junction_12096 J002 3_Junction_12090_Junction_12369_Junction_12406_Junction_12451_Junction_12695 J002 3_Junction_11575_Junction_12005_Junction_12041_Junction_12094 J002 3_Junction_11441_Junction_12167_Junction_12407_Junction_12751 J001 5_Junction_12451_Junction_12453 J002																			0%																								0.00387889294903978%
rrn-3.1 I_+_15065200_15065301_15065659_15065673_15065704_15065793_15065971_15066015_15066060_15066401_15066422_15066789_15066821_15066826_15067090_15067342 5_Junction_12406_Junction_12407 J002 5_Junction_12090_Junction_12094_Junction_12096 J002 3_Junction_12090_Junction_12369_Junction_12406_Junction_12451_Junction_12695 J002 3_Junction_11575_Junction_12005_Junction_12041_Junction_12094 J002 3_Junction_11441_Junction_12167_Junction_12407_Junction_12751 J002 5_Junction_12451_Junction_12453 J001	rrn-3.1	WBGene00004622	F31C3.9	I_+_15065200_15065301_15065659_15065673_15065704_15065793_15065971_15066015_15066060_15066401_15066422_15066789_15066821_15066826_15067090_15067342 5_Junction_12406_Junction_12407 J002 5_Junction_12090_Junction_12094_Junction_12096 J002 3_Junction_12090_Junction_12369_Junction_12406_Junction_12451_Junction_12695 J002 3_Junction_11575_Junction_12005_Junction_12041_Junction_12094 J002 3_Junction_11441_Junction_12167_Junction_12407_Junction_12751 J002 5_Junction_12451_Junction_12453 J001																			0%																								0.00175862984053666%
rrn-3.1 I_+_15065200_15065301_15065659_15065673_15065704_15065793_15065971_15066015_15066060_15066401_15066422_15066789_15066821_15066826_15067090_15067342 5_Junction_12406_Junction_12407 J002 5_Junction_12090_Junction_12094_Junction_12096 J002 3_Junction_12090_Junction_12369_Junction_12406_Junction_12451_Junction_12695 J002 3_Junction_11575_Junction_12005_Junction_12041_Junction_12094 J002 3_Junction_11441_Junction_12167_Junction_12407_Junction_12751 J002 5_Junction_12451_Junction_12453 J002	rrn-3.1	WBGene00004622	F31C3.9	I_+_15065200_15065301_15065659_15065673_15065704_15065793_15065971_15066015_15066060_15066401_15066422_15066789_15066821_15066826_15067090_15067342 5_Junction_12406_Junction_12407 J002 5_Junction_12090_Junction_12094_Junction_12096 J002 3_Junction_12090_Junction_12369_Junction_12406_Junction_12451_Junction_12695 J002 3_Junction_11575_Junction_12005_Junction_12041_Junction_12094 J002 3_Junction_11441_Junction_12167_Junction_12407_Junction_12751 J002 5_Junction_12451_Junction_12453 J002																			0%																								0.00192538319569532%
rrn-3.1 I_+_15065200_15065301_15065659_15065673_15065704_15065793_15065971_15066015_15066060_15066401_15066422_15066789_15066821_15066826_15067090_15067342 5_Junction_12406_Junction_12407 J002 5_Junction_12090_Junction_12094_Junction_12096 J002 3_Junction_12090_Junction_12369_Junction_12406_Junction_12451_Junction_12695 J002 3_Junction_11575_Junction_12005_Junction_12041_Junction_12094 J002 3_Junction_11441_Junction_12167_Junction_12407_Junction_12751 J003 5_Junction_12451_Junction_12453 J001	rrn-3.1	WBGene00004622	F31C3.9	I_+_15065200_15065301_15065659_15065673_15065704_15065793_15065971_15066015_15066060_15066401_15066422_15066789_15066821_15066826_15067090_15067342 5_Junction_12406_Junction_12407 J002 5_Junction_12090_Junction_12094_Junction_12096 J002 3_Junction_12090_Junction_12369_Junction_12406_Junction_12451_Junction_12695 J002 3_Junction_11575_Junction_12005_Junction_12041_Junction_12094 J002 3_Junction_11441_Junction_12167_Junction_12407_Junction_12751 J003 5_Junction_12451_Junction_12453 J001																			0%																								0.00195413268721632%
rrn-3.1 I_+_15065200_15065301_15065659_15065673_15065704_15065793_15065971_15066015_15066060_15066401_15066422_15066789_15066821_15066826_15067090_15067342 5_Junction_12406_Junction_12407 J002 5_Junction_12090_Junction_12094_Junction_12096 J002 3_Junction_12090_Junction_12369_Junction_12406_Junction_12451_Junction_12695 J002 3_Junction_11575_Junction_12005_Junction_12041_Junction_12094 J002 3_Junction_11441_Junction_12167_Junction_12407_Junction_12751 J003 5_Junction_12451_Junction_12453 J002	rrn-3.1	WBGene00004622	F31C3.9	I_+_15065200_15065301_15065659_15065673_15065704_15065793_15065971_15066015_15066060_15066401_15066422_15066789_15066821_15066826_15067090_15067342 5_Junction_12406_Junction_12407 J002 5_Junction_12090_Junction_12094_Junction_12096 J002 3_Junction_12090_Junction_12369_Junction_12406_Junction_12451_Junction_12695 J002 3_Junction_11575_Junction_12005_Junction_12041_Junction_12094 J002 3_Junction_11441_Junction_12167_Junction_12407_Junction_12751 J003 5_Junction_12451_Junction_12453 J002																			0%																								0.00185219330501218%
rrn-3.1 I_+_15065200_15065301_15065659_15065673_15065704_15065793_15065971_15066015_15066060_15066401_15066422_15066789_15066821_15066826_15067090_15067342 5_Junction_12406_Junction_12407 J002 5_Junction_12090_Junction_12094_Junction_12096 J002 3_Junction_12090_Junction_12369_Junction_12406_Junction_12451_Junction_12695 J002 3_Junction_11575_Junction_12005_Junction_12041_Junction_12094 J002 3_Junction_11441_Junction_12167_Junction_12407_Junction_12751 J004 5_Junction_12451_Junction_12453 J001	rrn-3.1	WBGene00004622	F31C3.9	I_+_15065200_15065301_15065659_15065673_15065704_15065793_15065971_15066015_15066060_15066401_15066422_15066789_15066821_15066826_15067090_15067342 5_Junction_12406_Junction_12407 J002 5_Junction_12090_Junction_12094_Junction_12096 J002 3_Junction_12090_Junction_12369_Junction_12406_Junction_12451_Junction_12695 J002 3_Junction_11575_Junction_12005_Junction_12041_Junction_12094 J002 3_Junction_11441_Junction_12167_Junction_12407_Junction_12751 J004 5_Junction_12451_Junction_12453 J001																			0%																								0.00351977973398487%
rrn-3.1 I_+_15065200_15065301_15065659_15065673_15065704_15065793_15065971_15066015_15066060_15066401_15066422_15066789_15066821_15066826_15067090_15067342 5_Junction_12406_Junction_12407 J002 5_Junction_12090_Junction_12094_Junction_12096 J002 3_Junction_12090_Junction_12369_Junction_12406_Junction_12451_Junction_12695 J002 3_Junction_11575_Junction_12005_Junction_12041_Junction_12094 J002 3_Junction_11441_Junction_12167_Junction_12407_Junction_12751 J004 5_Junction_12451_Junction_12453 J002	rrn-3.1	WBGene00004622	F31C3.9	I_+_15065200_15065301_15065659_15065673_15065704_15065793_15065971_15066015_15066060_15066401_15066422_15066789_15066821_15066826_15067090_15067342 5_Junction_12406_Junction_12407 J002 5_Junction_12090_Junction_12094_Junction_12096 J002 3_Junction_12090_Junction_12369_Junction_12406_Junction_12451_Junction_12695 J002 3_Junction_11575_Junction_12005_Junction_12041_Junction_12094 J002 3_Junction_11441_Junction_12167_Junction_12407_Junction_12751 J004 5_Junction_12451_Junction_12453 J002																			0%																								0.00358446303230343%
rrn-3.1 I_+_15065200_15065301_15065659_15065673_15065704_15065793_15065971_15066015_15066060_15066401_15066422_15066789_15066821_15066826_15067090_15067342 5_Junction_12406_Junction_12407 J002 5_Junction_12090_Junction_12094_Junction_12096 J002 3_Junction_12090_Junction_12369_Junction_12406_Junction_12451_Junction_12695 J002 3_Junction_11575_Junction_12005_Junction_12041_Junction_12094 J003 3_Junction_11441_Junction_12167_Junction_12407_Junction_12751 J001 5_Junction_12451_Junction_12453 J001	rrn-3.1	WBGene00004622	F31C3.9	I_+_15065200_15065301_15065659_15065673_15065704_15065793_15065971_15066015_15066060_15066401_15066422_15066789_15066821_15066826_15067090_15067342 5_Junction_12406_Junction_12407 J002 5_Junction_12090_Junction_12094_Junction_12096 J002 3_Junction_12090_Junction_12369_Junction_12406_Junction_12451_Junction_12695 J002 3_Junction_11575_Junction_12005_Junction_12041_Junction_12094 J003 3_Junction_11441_Junction_12167_Junction_12407_Junction_12751 J001 5_Junction_12451_Junction_12453 J001																			0.001695951667872%																								0.0126371409136163%
rrn-3.1 I_+_15065200_15065301_15065659_15065673_15065704_15065793_15065971_15066015_15066060_15066401_15066422_15066789_15066821_15066826_15067090_15067342 5_Junction_12406_Junction_12407 J002 5_Junction_12090_Junction_12094_Junction_12096 J002 3_Junction_12090_Junction_12369_Junction_12406_Junction_12451_Junction_12695 J002 3_Junction_11575_Junction_12005_Junction_12041_Junction_12094 J003 3_Junction_11441_Junction_12167_Junction_12407_Junction_12751 J001 5_Junction_12451_Junction_12453 J002	rrn-3.1	WBGene00004622	F31C3.9	I_+_15065200_15065301_15065659_15065673_15065704_15065793_15065971_15066015_15066060_15066401_15066422_15066789_15066821_15066826_15067090_15067342 5_Junction_12406_Junction_12407 J002 5_Junction_12090_Junction_12094_Junction_12096 J002 3_Junction_12090_Junction_12369_Junction_12406_Junction_12451_Junction_12695 J002 3_Junction_11575_Junction_12005_Junction_12041_Junction_12094 J003 3_Junction_11441_Junction_12167_Junction_12407_Junction_12751 J001 5_Junction_12451_Junction_12453 J002																			0%																								0.0155322485026426%
rrn-3.1 I_+_15065200_15065301_15065659_15065673_15065704_15065793_15065971_15066015_15066060_15066401_15066422_15066789_15066821_15066826_15067090_15067342 5_Junction_12406_Junction_12407 J002 5_Junction_12090_Junction_12094_Junction_12096 J002 3_Junction_12090_Junction_12369_Junction_12406_Junction_12451_Junction_12695 J002 3_Junction_11575_Junction_12005_Junction_12041_Junction_12094 J003 3_Junction_11441_Junction_12167_Junction_12407_Junction_12751 J002 5_Junction_12451_Junction_12453 J001	rrn-3.1	WBGene00004622	F31C3.9	I_+_15065200_15065301_15065659_15065673_15065704_15065793_15065971_15066015_15066060_15066401_15066422_15066789_15066821_15066826_15067090_15067342 5_Junction_12406_Junction_12407 J002 5_Junction_12090_Junction_12094_Junction_12096 J002 3_Junction_12090_Junction_12369_Junction_12406_Junction_12451_Junction_12695 J002 3_Junction_11575_Junction_12005_Junction_12041_Junction_12094 J003 3_Junction_11441_Junction_12167_Junction_12407_Junction_12751 J002 5_Junction_12451_Junction_12453 J001																			0.002261268890496%																								0.00630225622782712%
rrn-3.1 I_+_15065200_15065301_15065659_15065673_15065704_15065793_15065971_15066015_15066060_15066401_15066422_15066789_15066821_15066826_15067090_15067342 5_Junction_12406_Junction_12407 J002 5_Junction_12090_Junction_12094_Junction_12096 J002 3_Junction_12090_Junction_12369_Junction_12406_Junction_12451_Junction_12695 J002 3_Junction_11575_Junction_12005_Junction_12041_Junction_12094 J003 3_Junction_11441_Junction_12167_Junction_12407_Junction_12751 J002 5_Junction_12451_Junction_12453 J002	rrn-3.1	WBGene00004622	F31C3.9	I_+_15065200_15065301_15065659_15065673_15065704_15065793_15065971_15066015_15066060_15066401_15066422_15066789_15066821_15066826_15067090_15067342 5_Junction_12406_Junction_12407 J002 5_Junction_12090_Junction_12094_Junction_12096 J002 3_Junction_12090_Junction_12369_Junction_12406_Junction_12451_Junction_12695 J002 3_Junction_11575_Junction_12005_Junction_12041_Junction_12094 J003 3_Junction_11441_Junction_12167_Junction_12407_Junction_12751 J002 5_Junction_12451_Junction_12453 J002																			0%																								0.00751554033630736%
rrn-3.1 I_+_15065200_15065301_15065659_15065673_15065704_15065793_15065971_15066015_15066060_15066401_15066422_15066789_15066821_15066826_15067090_15067342 5_Junction_12406_Junction_12407 J002 5_Junction_12090_Junction_12094_Junction_12096 J002 3_Junction_12090_Junction_12369_Junction_12406_Junction_12451_Junction_12695 J002 3_Junction_11575_Junction_12005_Junction_12041_Junction_12094 J003 3_Junction_11441_Junction_12167_Junction_12407_Junction_12751 J003 5_Junction_12451_Junction_12453 J001	rrn-3.1	WBGene00004622	F31C3.9	I_+_15065200_15065301_15065659_15065673_15065704_15065793_15065971_15066015_15066060_15066401_15066422_15066789_15066821_15066826_15067090_15067342 5_Junction_12406_Junction_12407 J002 5_Junction_12090_Junction_12094_Junction_12096 J002 3_Junction_12090_Junction_12369_Junction_12406_Junction_12451_Junction_12695 J002 3_Junction_11575_Junction_12005_Junction_12041_Junction_12094 J003 3_Junction_11441_Junction_12167_Junction_12407_Junction_12751 J003 5_Junction_12451_Junction_12453 J001																			0.001130634445248%																								0.00658862040485166%
rrn-3.1 I_+_15065200_15065301_15065659_15065673_15065704_15065793_15065971_15066015_15066060_15066401_15066422_15066789_15066821_15066826_15067090_15067342 5_Junction_12406_Junction_12407 J002 5_Junction_12090_Junction_12094_Junction_12096 J002 3_Junction_12090_Junction_12369_Junction_12406_Junction_12451_Junction_12695 J002 3_Junction_11575_Junction_12005_Junction_12041_Junction_12094 J003 3_Junction_11441_Junction_12167_Junction_12407_Junction_12751 J003 5_Junction_12451_Junction_12453 J002	rrn-3.1	WBGene00004622	F31C3.9	I_+_15065200_15065301_15065659_15065673_15065704_15065793_15065971_15066015_15066060_15066401_15066422_15066789_15066821_15066826_15067090_15067342 5_Junction_12406_Junction_12407 J002 5_Junction_12090_Junction_12094_Junction_12096 J002 3_Junction_12090_Junction_12369_Junction_12406_Junction_12451_Junction_12695 J002 3_Junction_11575_Junction_12005_Junction_12041_Junction_12094 J003 3_Junction_11441_Junction_12167_Junction_12407_Junction_12751 J003 5_Junction_12451_Junction_12453 J002																			0%																								0.0065092825627591%
rrn-3.1 I_+_15065200_15065301_15065659_15065673_15065704_15065793_15065971_15066015_15066060_15066401_15066422_15066789_15066821_15066826_15067090_15067342 5_Junction_12406_Junction_12407 J002 5_Junction_12090_Junction_12094_Junction_12096 J002 3_Junction_12090_Junction_12369_Junction_12406_Junction_12451_Junction_12695 J002 3_Junction_11575_Junction_12005_Junction_12041_Junction_12094 J003 3_Junction_11441_Junction_12167_Junction_12407_Junction_12751 J004 5_Junction_12451_Junction_12453 J001	rrn-3.1	WBGene00004622	F31C3.9	I_+_15065200_15065301_15065659_15065673_15065704_15065793_15065971_15066015_15066060_15066401_15066422_15066789_15066821_15066826_15067090_15067342 5_Junction_12406_Junction_12407 J002 5_Junction_12090_Junction_12094_Junction_12096 J002 3_Junction_12090_Junction_12369_Junction_12406_Junction_12451_Junction_12695 J002 3_Junction_11575_Junction_12005_Junction_12041_Junction_12094 J003 3_Junction_11441_Junction_12167_Junction_12407_Junction_12751 J004 5_Junction_12451_Junction_12453 J001																			0%																								0.0122903402068503%
rrn-3.1 I_+_15065200_15065301_15065659_15065673_15065704_15065793_15065971_15066015_15066060_15066401_15066422_15066789_15066821_15066826_15067090_15067342 5_Junction_12406_Junction_12407 J002 5_Junction_12090_Junction_12094_Junction_12096 J002 3_Junction_12090_Junction_12369_Junction_12406_Junction_12451_Junction_12695 J002 3_Junction_11575_Junction_12005_Junction_12041_Junction_12094 J003 3_Junction_11441_Junction_12167_Junction_12407_Junction_12751 J004 5_Junction_12451_Junction_12453 J002	rrn-3.1	WBGene00004622	F31C3.9	I_+_15065200_15065301_15065659_15065673_15065704_15065793_15065971_15066015_15066060_15066401_15066422_15066789_15066821_15066826_15067090_15067342 5_Junction_12406_Junction_12407 J002 5_Junction_12090_Junction_12094_Junction_12096 J002 3_Junction_12090_Junction_12369_Junction_12406_Junction_12451_Junction_12695 J002 3_Junction_11575_Junction_12005_Junction_12041_Junction_12094 J003 3_Junction_11441_Junction_12167_Junction_12407_Junction_12751 J004 5_Junction_12451_Junction_12453 J002																			0%																								0.0133909204088955%
rrn-3.1 I_+_15065200_15065301_15065659_15065673_15065704_15065793_15065971_15066015_15066060_15066401_15066422_15066789_15066821_15066826_15067090_15067342 5_Junction_12406_Junction_12407 J002 5_Junction_12090_Junction_12094_Junction_12096 J002 3_Junction_12090_Junction_12369_Junction_12406_Junction_12451_Junction_12695 J002 3_Junction_11575_Junction_12005_Junction_12041_Junction_12094 J004 3_Junction_11441_Junction_12167_Junction_12407_Junction_12751 J001 5_Junction_12451_Junction_12453 J001	rrn-3.1	WBGene00004622	F31C3.9	I_+_15065200_15065301_15065659_15065673_15065704_15065793_15065971_15066015_15066060_15066401_15066422_15066789_15066821_15066826_15067090_15067342 5_Junction_12406_Junction_12407 J002 5_Junction_12090_Junction_12094_Junction_12096 J002 3_Junction_12090_Junction_12369_Junction_12406_Junction_12451_Junction_12695 J002 3_Junction_11575_Junction_12005_Junction_12041_Junction_12094 J004 3_Junction_11441_Junction_12167_Junction_12407_Junction_12751 J001 5_Junction_12451_Junction_12453 J001																			0.001695951667872%																								0.00252735815116016%
rrn-3.1 I_+_15065200_15065301_15065659_15065673_15065704_15065793_15065971_15066015_15066060_15066401_15066422_15066789_15066821_15066826_15067090_15067342 5_Junction_12406_Junction_12407 J002 5_Junction_12090_Junction_12094_Junction_12096 J002 3_Junction_12090_Junction_12369_Junction_12406_Junction_12451_Junction_12695 J002 3_Junction_11575_Junction_12005_Junction_12041_Junction_12094 J004 3_Junction_11441_Junction_12167_Junction_12407_Junction_12751 J001 5_Junction_12451_Junction_12453 J002	rrn-3.1	WBGene00004622	F31C3.9	I_+_15065200_15065301_15065659_15065673_15065704_15065793_15065971_15066015_15066060_15066401_15066422_15066789_15066821_15066826_15067090_15067342 5_Junction_12406_Junction_12407 J002 5_Junction_12090_Junction_12094_Junction_12096 J002 3_Junction_12090_Junction_12369_Junction_12406_Junction_12451_Junction_12695 J002 3_Junction_11575_Junction_12005_Junction_12041_Junction_12094 J004 3_Junction_11441_Junction_12167_Junction_12407_Junction_12751 J001 5_Junction_12451_Junction_12453 J002																			0%																								0.00302527414989802%
rrn-3.1 I_+_15065200_15065301_15065659_15065673_15065704_15065793_15065971_15066015_15066060_15066401_15066422_15066789_15066821_15066826_15067090_15067342 5_Junction_12406_Junction_12407 J002 5_Junction_12090_Junction_12094_Junction_12096 J002 3_Junction_12090_Junction_12369_Junction_12406_Junction_12451_Junction_12695 J002 3_Junction_11575_Junction_12005_Junction_12041_Junction_12094 J004 3_Junction_11441_Junction_12167_Junction_12407_Junction_12751 J002 5_Junction_12451_Junction_12453 J001	rrn-3.1	WBGene00004622	F31C3.9	I_+_15065200_15065301_15065659_15065673_15065704_15065793_15065971_15066015_15066060_15066401_15066422_15066789_15066821_15066826_15067090_15067342 5_Junction_12406_Junction_12407 J002 5_Junction_12090_Junction_12094_Junction_12096 J002 3_Junction_12090_Junction_12369_Junction_12406_Junction_12451_Junction_12695 J002 3_Junction_11575_Junction_12005_Junction_12041_Junction_12094 J004 3_Junction_11441_Junction_12167_Junction_12407_Junction_12751 J002 5_Junction_12451_Junction_12453 J001																			0.002261268890496%																								0.00120589993856907%
rrn-3.1 I_+_15065200_15065301_15065659_15065673_15065704_15065793_15065971_15066015_15066060_15066401_15066422_15066789_15066821_15066826_15067090_15067342 5_Junction_12406_Junction_12407 J002 5_Junction_12090_Junction_12094_Junction_12096 J002 3_Junction_12090_Junction_12369_Junction_12406_Junction_12451_Junction_12695 J002 3_Junction_11575_Junction_12005_Junction_12041_Junction_12094 J004 3_Junction_11441_Junction_12167_Junction_12407_Junction_12751 J002 5_Junction_12451_Junction_12453 J002	rrn-3.1	WBGene00004622	F31C3.9	I_+_15065200_15065301_15065659_15065673_15065704_15065793_15065971_15066015_15066060_15066401_15066422_15066789_15066821_15066826_15067090_15067342 5_Junction_12406_Junction_12407 J002 5_Junction_12090_Junction_12094_Junction_12096 J002 3_Junction_12090_Junction_12369_Junction_12406_Junction_12451_Junction_12695 J002 3_Junction_11575_Junction_12005_Junction_12041_Junction_12094 J004 3_Junction_11441_Junction_12167_Junction_12407_Junction_12751 J002 5_Junction_12451_Junction_12453 J002																			0%																								0.00140894478044248%
rrn-3.1 I_+_15065200_15065301_15065659_15065673_15065704_15065793_15065971_15066015_15066060_15066401_15066422_15066789_15066821_15066826_15067090_15067342 5_Junction_12406_Junction_12407 J002 5_Junction_12090_Junction_12094_Junction_12096 J002 3_Junction_12090_Junction_12369_Junction_12406_Junction_12451_Junction_12695 J002 3_Junction_11575_Junction_12005_Junction_12041_Junction_12094 J004 3_Junction_11441_Junction_12167_Junction_12407_Junction_12751 J003 5_Junction_12451_Junction_12453 J001	rrn-3.1	WBGene00004622	F31C3.9	I_+_15065200_15065301_15065659_15065673_15065704_15065793_15065971_15066015_15066060_15066401_15066422_15066789_15066821_15066826_15067090_15067342 5_Junction_12406_Junction_12407 J002 5_Junction_12090_Junction_12094_Junction_12096 J002 3_Junction_12090_Junction_12369_Junction_12406_Junction_12451_Junction_12695 J002 3_Junction_11575_Junction_12005_Junction_12041_Junction_12094 J004 3_Junction_11441_Junction_12167_Junction_12407_Junction_12751 J003 5_Junction_12451_Junction_12453 J001																			0.001130634445248%																								0.00125245130021137%
rrn-3.1 I_+_15065200_15065301_15065659_15065673_15065704_15065793_15065971_15066015_15066060_15066401_15066422_15066789_15066821_15066826_15067090_15067342 5_Junction_12406_Junction_12407 J002 5_Junction_12090_Junction_12094_Junction_12096 J002 3_Junction_12090_Junction_12369_Junction_12406_Junction_12451_Junction_12695 J002 3_Junction_11575_Junction_12005_Junction_12041_Junction_12094 J004 3_Junction_11441_Junction_12167_Junction_12407_Junction_12751 J003 5_Junction_12451_Junction_12453 J002	rrn-3.1	WBGene00004622	F31C3.9	I_+_15065200_15065301_15065659_15065673_15065704_15065793_15065971_15066015_15066060_15066401_15066422_15066789_15066821_15066826_15067090_15067342 5_Junction_12406_Junction_12407 J002 5_Junction_12090_Junction_12094_Junction_12096 J002 3_Junction_12090_Junction_12369_Junction_12406_Junction_12451_Junction_12695 J002 3_Junction_11575_Junction_12005_Junction_12041_Junction_12094 J004 3_Junction_11441_Junction_12167_Junction_12407_Junction_12751 J003 5_Junction_12451_Junction_12453 J002																			0%																								0.00123412707089238%
rrn-3.1 I_+_15065200_15065301_15065659_15065673_15065704_15065793_15065971_15066015_15066060_15066401_15066422_15066789_15066821_15066826_15067090_15067342 5_Junction_12406_Junction_12407 J002 5_Junction_12090_Junction_12094_Junction_12096 J002 3_Junction_12090_Junction_12369_Junction_12406_Junction_12451_Junction_12695 J002 3_Junction_11575_Junction_12005_Junction_12041_Junction_12094 J004 3_Junction_11441_Junction_12167_Junction_12407_Junction_12751 J004 5_Junction_12451_Junction_12453 J001	rrn-3.1	WBGene00004622	F31C3.9	I_+_15065200_15065301_15065659_15065673_15065704_15065793_15065971_15066015_15066060_15066401_15066422_15066789_15066821_15066826_15067090_15067342 5_Junction_12406_Junction_12407 J002 5_Junction_12090_Junction_12094_Junction_12096 J002 3_Junction_12090_Junction_12369_Junction_12406_Junction_12451_Junction_12695 J002 3_Junction_11575_Junction_12005_Junction_12041_Junction_12094 J004 3_Junction_11441_Junction_12167_Junction_12407_Junction_12751 J004 5_Junction_12451_Junction_12453 J001																			0%																								0.0027061386310468%
rrn-3.1 I_+_15065200_15065301_15065659_15065673_15065704_15065793_15065971_15066015_15066060_15066401_15066422_15066789_15066821_15066826_15067090_15067342 5_Junction_12406_Junction_12407 J002 5_Junction_12090_Junction_12094_Junction_12096 J002 3_Junction_12090_Junction_12369_Junction_12406_Junction_12451_Junction_12695 J002 3_Junction_11575_Junction_12005_Junction_12041_Junction_12094 J004 3_Junction_11441_Junction_12167_Junction_12407_Junction_12751 J004 5_Junction_12451_Junction_12453 J002	rrn-3.1	WBGene00004622	F31C3.9	I_+_15065200_15065301_15065659_15065673_15065704_15065793_15065971_15066015_15066060_15066401_15066422_15066789_15066821_15066826_15067090_15067342 5_Junction_12406_Junction_12407 J002 5_Junction_12090_Junction_12094_Junction_12096 J002 3_Junction_12090_Junction_12369_Junction_12406_Junction_12451_Junction_12695 J002 3_Junction_11575_Junction_12005_Junction_12041_Junction_12094 J004 3_Junction_11441_Junction_12167_Junction_12407_Junction_12751 J004 5_Junction_12451_Junction_12453 J002																			0%																								0.00291234392484223%
rrn-3.1 I_+_15065200_15065301_15065659_15065673_15065704_15065793_15065971_15066015_15066060_15066401_15066422_15066789_15066821_15066826_15067090_15067342 5_Junction_12406_Junction_12407 J002 5_Junction_12090_Junction_12094_Junction_12096 J002 3_Junction_12090_Junction_12369_Junction_12406_Junction_12451_Junction_12695 J003 3_Junction_11575_Junction_12005_Junction_12041_Junction_12094 J001 3_Junction_11441_Junction_12167_Junction_12407_Junction_12751 J001 5_Junction_12451_Junction_12453 J001	rrn-3.1	WBGene00004622	F31C3.9	I_+_15065200_15065301_15065659_15065673_15065704_15065793_15065971_15066015_15066060_15066401_15066422_15066789_15066821_15066826_15067090_15067342 5_Junction_12406_Junction_12407 J002 5_Junction_12090_Junction_12094_Junction_12096 J002 3_Junction_12090_Junction_12369_Junction_12406_Junction_12451_Junction_12695 J003 3_Junction_11575_Junction_12005_Junction_12041_Junction_12094 J001 3_Junction_11441_Junction_12167_Junction_12407_Junction_12751 J001 5_Junction_12451_Junction_12453 J001																			0%																								0.00154990483104%
rrn-3.1 I_+_15065200_15065301_15065659_15065673_15065704_15065793_15065971_15066015_15066060_15066401_15066422_15066789_15066821_15066826_15067090_15067342 5_Junction_12406_Junction_12407 J002 5_Junction_12090_Junction_12094_Junction_12096 J002 3_Junction_12090_Junction_12369_Junction_12406_Junction_12451_Junction_12695 J003 3_Junction_11575_Junction_12005_Junction_12041_Junction_12094 J001 3_Junction_11441_Junction_12167_Junction_12407_Junction_12751 J001 5_Junction_12451_Junction_12453 J002	rrn-3.1	WBGene00004622	F31C3.9	I_+_15065200_15065301_15065659_15065673_15065704_15065793_15065971_15066015_15066060_15066401_15066422_15066789_15066821_15066826_15067090_15067342 5_Junction_12406_Junction_12407 J002 5_Junction_12090_Junction_12094_Junction_12096 J002 3_Junction_12090_Junction_12369_Junction_12406_Junction_12451_Junction_12695 J003 3_Junction_11575_Junction_12005_Junction_12041_Junction_12094 J001 3_Junction_11441_Junction_12167_Junction_12407_Junction_12751 J001 5_Junction_12451_Junction_12453 J002																			0%																								0.00182577624183228%
rrn-3.1 I_+_15065200_15065301_15065659_15065673_15065704_15065793_15065971_15066015_15066060_15066401_15066422_15066789_15066821_15066826_15067090_15067342 5_Junction_12406_Junction_12407 J002 5_Junction_12090_Junction_12094_Junction_12096 J002 3_Junction_12090_Junction_12369_Junction_12406_Junction_12451_Junction_12695 J003 3_Junction_11575_Junction_12005_Junction_12041_Junction_12094 J001 3_Junction_11441_Junction_12167_Junction_12407_Junction_12751 J002 5_Junction_12451_Junction_12453 J001	rrn-3.1	WBGene00004622	F31C3.9	I_+_15065200_15065301_15065659_15065673_15065704_15065793_15065971_15066015_15066060_15066401_15066422_15066789_15066821_15066826_15067090_15067342 5_Junction_12406_Junction_12407 J002 5_Junction_12090_Junction_12094_Junction_12096 J002 3_Junction_12090_Junction_12369_Junction_12406_Junction_12451_Junction_12695 J003 3_Junction_11575_Junction_12005_Junction_12041_Junction_12094 J001 3_Junction_11441_Junction_12167_Junction_12407_Junction_12751 J002 5_Junction_12451_Junction_12453 J001																			0%																								0.000775078007414055%
rrn-3.1 I_+_15065200_15065301_15065659_15065673_15065704_15065793_15065971_15066015_15066060_15066401_15066422_15066789_15066821_15066826_15067090_15067342 5_Junction_12406_Junction_12407 J002 5_Junction_12090_Junction_12094_Junction_12096 J002 3_Junction_12090_Junction_12369_Junction_12406_Junction_12451_Junction_12695 J003 3_Junction_11575_Junction_12005_Junction_12041_Junction_12094 J001 3_Junction_11441_Junction_12167_Junction_12407_Junction_12751 J002 5_Junction_12451_Junction_12453 J002	rrn-3.1	WBGene00004622	F31C3.9	I_+_15065200_15065301_15065659_15065673_15065704_15065793_15065971_15066015_15066060_15066401_15066422_15066789_15066821_15066826_15067090_15067342 5_Junction_12406_Junction_12407 J002 5_Junction_12090_Junction_12094_Junction_12096 J002 3_Junction_12090_Junction_12369_Junction_12406_Junction_12451_Junction_12695 J003 3_Junction_11575_Junction_12005_Junction_12041_Junction_12094 J001 3_Junction_11441_Junction_12167_Junction_12407_Junction_12751 J002 5_Junction_12451_Junction_12453 J002																			0%																								0.000887960685134434%
rrn-3.1 I_+_15065200_15065301_15065659_15065673_15065704_15065793_15065971_15066015_15066060_15066401_15066422_15066789_15066821_15066826_15067090_15067342 5_Junction_12406_Junction_12407 J002 5_Junction_12090_Junction_12094_Junction_12096 J002 3_Junction_12090_Junction_12369_Junction_12406_Junction_12451_Junction_12695 J003 3_Junction_11575_Junction_12005_Junction_12041_Junction_12094 J001 3_Junction_11441_Junction_12167_Junction_12407_Junction_12751 J003 5_Junction_12451_Junction_12453 J001	rrn-3.1	WBGene00004622	F31C3.9	I_+_15065200_15065301_15065659_15065673_15065704_15065793_15065971_15066015_15066060_15066401_15066422_15066789_15066821_15066826_15067090_15067342 5_Junction_12406_Junction_12407 J002 5_Junction_12090_Junction_12094_Junction_12096 J002 3_Junction_12090_Junction_12369_Junction_12406_Junction_12451_Junction_12695 J003 3_Junction_11575_Junction_12005_Junction_12041_Junction_12094 J001 3_Junction_11441_Junction_12167_Junction_12407_Junction_12751 J003 5_Junction_12451_Junction_12453 J001																			0%																								0.000827152674331464%
rrn-3.1 I_+_15065200_15065301_15065659_15065673_15065704_15065793_15065971_15066015_15066060_15066401_15066422_15066789_15066821_15066826_15067090_15067342 5_Junction_12406_Junction_12407 J002 5_Junction_12090_Junction_12094_Junction_12096 J002 3_Junction_12090_Junction_12369_Junction_12406_Junction_12451_Junction_12695 J003 3_Junction_11575_Junction_12005_Junction_12041_Junction_12094 J001 3_Junction_11441_Junction_12167_Junction_12407_Junction_12751 J003 5_Junction_12451_Junction_12453 J002	rrn-3.1	WBGene00004622	F31C3.9	I_+_15065200_15065301_15065659_15065673_15065704_15065793_15065971_15066015_15066060_15066401_15066422_15066789_15066821_15066826_15067090_15067342 5_Junction_12406_Junction_12407 J002 5_Junction_12090_Junction_12094_Junction_12096 J002 3_Junction_12090_Junction_12369_Junction_12406_Junction_12451_Junction_12695 J003 3_Junction_11575_Junction_12005_Junction_12041_Junction_12094 J001 3_Junction_11441_Junction_12167_Junction_12407_Junction_12751 J003 5_Junction_12451_Junction_12453 J002																			0%																								0.000803886018207509%
rrn-3.1 I_+_15065200_15065301_15065659_15065673_15065704_15065793_15065971_15066015_15066060_15066401_15066422_15066789_15066821_15066826_15067090_15067342 5_Junction_12406_Junction_12407 J002 5_Junction_12090_Junction_12094_Junction_12096 J002 3_Junction_12090_Junction_12369_Junction_12406_Junction_12451_Junction_12695 J003 3_Junction_11575_Junction_12005_Junction_12041_Junction_12094 J001 3_Junction_11441_Junction_12167_Junction_12407_Junction_12751 J004 5_Junction_12451_Junction_12453 J001	rrn-3.1	WBGene00004622	F31C3.9	I_+_15065200_15065301_15065659_15065673_15065704_15065793_15065971_15066015_15066060_15066401_15066422_15066789_15066821_15066826_15067090_15067342 5_Junction_12406_Junction_12407 J002 5_Junction_12090_Junction_12094_Junction_12096 J002 3_Junction_12090_Junction_12369_Junction_12406_Junction_12451_Junction_12695 J003 3_Junction_11575_Junction_12005_Junction_12041_Junction_12094 J001 3_Junction_11441_Junction_12167_Junction_12407_Junction_12751 J004 5_Junction_12451_Junction_12453 J001																			0%																								0.00152552735893049%
rrn-3.1 I_+_15065200_15065301_15065659_15065673_15065704_15065793_15065971_15066015_15066060_15066401_15066422_15066789_15066821_15066826_15067090_15067342 5_Junction_12406_Junction_12407 J002 5_Junction_12090_Junction_12094_Junction_12096 J002 3_Junction_12090_Junction_12369_Junction_12406_Junction_12451_Junction_12695 J003 3_Junction_11575_Junction_12005_Junction_12041_Junction_12094 J001 3_Junction_11441_Junction_12167_Junction_12407_Junction_12751 J004 5_Junction_12451_Junction_12453 J002	rrn-3.1	WBGene00004622	F31C3.9	I_+_15065200_15065301_15065659_15065673_15065704_15065793_15065971_15066015_15066060_15066401_15066422_15066789_15066821_15066826_15067090_15067342 5_Junction_12406_Junction_12407 J002 5_Junction_12090_Junction_12094_Junction_12096 J002 3_Junction_12090_Junction_12369_Junction_12406_Junction_12451_Junction_12695 J003 3_Junction_11575_Junction_12005_Junction_12041_Junction_12094 J001 3_Junction_11441_Junction_12167_Junction_12407_Junction_12751 J004 5_Junction_12451_Junction_12453 J002																			0%																								0.00161577397004727%
rrn-3.1 I_+_15065200_15065301_15065659_15065673_15065704_15065793_15065971_15066015_15066060_15066401_15066422_15066789_15066821_15066826_15067090_15067342 5_Junction_12406_Junction_12407 J002 5_Junction_12090_Junction_12094_Junction_12096 J002 3_Junction_12090_Junction_12369_Junction_12406_Junction_12451_Junction_12695 J003 3_Junction_11575_Junction_12005_Junction_12041_Junction_12094 J002 3_Junction_11441_Junction_12167_Junction_12407_Junction_12751 J001 5_Junction_12451_Junction_12453 J001	rrn-3.1	WBGene00004622	F31C3.9	I_+_15065200_15065301_15065659_15065673_15065704_15065793_15065971_15066015_15066060_15066401_15066422_15066789_15066821_15066826_15067090_15067342 5_Junction_12406_Junction_12407 J002 5_Junction_12090_Junction_12094_Junction_12096 J002 3_Junction_12090_Junction_12369_Junction_12406_Junction_12451_Junction_12695 J003 3_Junction_11575_Junction_12005_Junction_12041_Junction_12094 J002 3_Junction_11441_Junction_12167_Junction_12407_Junction_12751 J001 5_Junction_12451_Junction_12453 J001																			0%																								0.00170606453287955%
rrn-3.1 I_+_15065200_15065301_15065659_15065673_15065704_15065793_15065971_15066015_15066060_15066401_15066422_15066789_15066821_15066826_15067090_15067342 5_Junction_12406_Junction_12407 J002 5_Junction_12090_Junction_12094_Junction_12096 J002 3_Junction_12090_Junction_12369_Junction_12406_Junction_12451_Junction_12695 J003 3_Junction_11575_Junction_12005_Junction_12041_Junction_12094 J002 3_Junction_11441_Junction_12167_Junction_12407_Junction_12751 J001 5_Junction_12451_Junction_12453 J002	rrn-3.1	WBGene00004622	F31C3.9	I_+_15065200_15065301_15065659_15065673_15065704_15065793_15065971_15066015_15066060_15066401_15066422_15066789_15066821_15066826_15067090_15067342 5_Junction_12406_Junction_12407 J002 5_Junction_12090_Junction_12094_Junction_12096 J002 3_Junction_12090_Junction_12369_Junction_12406_Junction_12451_Junction_12695 J003 3_Junction_11575_Junction_12005_Junction_12041_Junction_12094 J002 3_Junction_11441_Junction_12167_Junction_12407_Junction_12751 J001 5_Junction_12451_Junction_12453 J002																			0%																								0.00203428115385148%
rrn-3.1 I_+_15065200_15065301_15065659_15065673_15065704_15065793_15065971_15066015_15066060_15066401_15066422_15066789_15066821_15066826_15067090_15067342 5_Junction_12406_Junction_12407 J002 5_Junction_12090_Junction_12094_Junction_12096 J002 3_Junction_12090_Junction_12369_Junction_12406_Junction_12451_Junction_12695 J003 3_Junction_11575_Junction_12005_Junction_12041_Junction_12094 J002 3_Junction_11441_Junction_12167_Junction_12407_Junction_12751 J002 5_Junction_12451_Junction_12453 J001	rrn-3.1	WBGene00004622	F31C3.9	I_+_15065200_15065301_15065659_15065673_15065704_15065793_15065971_15066015_15066060_15066401_15066422_15066789_15066821_15066826_15067090_15067342 5_Junction_12406_Junction_12407 J002 5_Junction_12090_Junction_12094_Junction_12096 J002 3_Junction_12090_Junction_12369_Junction_12406_Junction_12451_Junction_12695 J003 3_Junction_11575_Junction_12005_Junction_12041_Junction_12094 J002 3_Junction_11441_Junction_12167_Junction_12407_Junction_12751 J002 5_Junction_12451_Junction_12453 J001																			0%																								0.000854941139773642%
rrn-3.1 I_+_15065200_15065301_15065659_15065673_15065704_15065793_15065971_15066015_15066060_15066401_15066422_15066789_15066821_15066826_15067090_15067342 5_Junction_12406_Junction_12407 J002 5_Junction_12090_Junction_12094_Junction_12096 J002 3_Junction_12090_Junction_12369_Junction_12406_Junction_12451_Junction_12695 J003 3_Junction_11575_Junction_12005_Junction_12041_Junction_12094 J002 3_Junction_11441_Junction_12167_Junction_12407_Junction_12751 J002 5_Junction_12451_Junction_12453 J002	rrn-3.1	WBGene00004622	F31C3.9	I_+_15065200_15065301_15065659_15065673_15065704_15065793_15065971_15066015_15066060_15066401_15066422_15066789_15066821_15066826_15067090_15067342 5_Junction_12406_Junction_12407 J002 5_Junction_12090_Junction_12094_Junction_12096 J002 3_Junction_12090_Junction_12369_Junction_12406_Junction_12451_Junction_12695 J003 3_Junction_11575_Junction_12005_Junction_12041_Junction_12094 J002 3_Junction_11441_Junction_12167_Junction_12407_Junction_12751 J002 5_Junction_12451_Junction_12453 J002																			0%																								0.000990182150186096%
rrn-3.1 I_+_15065200_15065301_15065659_15065673_15065704_15065793_15065971_15066015_15066060_15066401_15066422_15066789_15066821_15066826_15067090_15067342 5_Junction_12406_Junction_12407 J002 5_Junction_12090_Junction_12094_Junction_12096 J002 3_Junction_12090_Junction_12369_Junction_12406_Junction_12451_Junction_12695 J003 3_Junction_11575_Junction_12005_Junction_12041_Junction_12094 J002 3_Junction_11441_Junction_12167_Junction_12407_Junction_12751 J003 5_Junction_12451_Junction_12453 J001	rrn-3.1	WBGene00004622	F31C3.9	I_+_15065200_15065301_15065659_15065673_15065704_15065793_15065971_15066015_15066060_15066401_15066422_15066789_15066821_15066826_15067090_15067342 5_Junction_12406_Junction_12407 J002 5_Junction_12090_Junction_12094_Junction_12096 J002 3_Junction_12090_Junction_12369_Junction_12406_Junction_12451_Junction_12695 J003 3_Junction_11575_Junction_12005_Junction_12041_Junction_12094 J002 3_Junction_11441_Junction_12167_Junction_12407_Junction_12751 J003 5_Junction_12451_Junction_12453 J001																			0%																								0.000910042835317156%
rrn-3.1 I_+_15065200_15065301_15065659_15065673_15065704_15065793_15065971_15066015_15066060_15066401_15066422_15066789_15066821_15066826_15067090_15067342 5_Junction_12406_Junction_12407 J002 5_Junction_12090_Junction_12094_Junction_12096 J002 3_Junction_12090_Junction_12369_Junction_12406_Junction_12451_Junction_12695 J003 3_Junction_11575_Junction_12005_Junction_12041_Junction_12094 J002 3_Junction_11441_Junction_12167_Junction_12407_Junction_12751 J003 5_Junction_12451_Junction_12453 J002	rrn-3.1	WBGene00004622	F31C3.9	I_+_15065200_15065301_15065659_15065673_15065704_15065793_15065971_15066015_15066060_15066401_15066422_15066789_15066821_15066826_15067090_15067342 5_Junction_12406_Junction_12407 J002 5_Junction_12090_Junction_12094_Junction_12096 J002 3_Junction_12090_Junction_12369_Junction_12406_Junction_12451_Junction_12695 J003 3_Junction_11575_Junction_12005_Junction_12041_Junction_12094 J002 3_Junction_11441_Junction_12167_Junction_12407_Junction_12751 J003 5_Junction_12451_Junction_12453 J002																			0%																								0.000887207060804317%
rrn-3.1 I_+_15065200_15065301_15065659_15065673_15065704_15065793_15065971_15066015_15066060_15066401_15066422_15066789_15066821_15066826_15067090_15067342 5_Junction_12406_Junction_12407 J002 5_Junction_12090_Junction_12094_Junction_12096 J002 3_Junction_12090_Junction_12369_Junction_12406_Junction_12451_Junction_12695 J003 3_Junction_11575_Junction_12005_Junction_12041_Junction_12094 J002 3_Junction_11441_Junction_12167_Junction_12407_Junction_12751 J004 5_Junction_12451_Junction_12453 J001	rrn-3.1	WBGene00004622	F31C3.9	I_+_15065200_15065301_15065659_15065673_15065704_15065793_15065971_15066015_15066060_15066401_15066422_15066789_15066821_15066826_15067090_15067342 5_Junction_12406_Junction_12407 J002 5_Junction_12090_Junction_12094_Junction_12096 J002 3_Junction_12090_Junction_12369_Junction_12406_Junction_12451_Junction_12695 J003 3_Junction_11575_Junction_12005_Junction_12041_Junction_12094 J002 3_Junction_11441_Junction_12167_Junction_12407_Junction_12751 J004 5_Junction_12451_Junction_12453 J001																			0%																								0.00167855052853821%
rrn-3.1 I_+_15065200_15065301_15065659_15065673_15065704_15065793_15065971_15066015_15066060_15066401_15066422_15066789_15066821_15066826_15067090_15067342 5_Junction_12406_Junction_12407 J002 5_Junction_12090_Junction_12094_Junction_12096 J002 3_Junction_12090_Junction_12369_Junction_12406_Junction_12451_Junction_12695 J003 3_Junction_11575_Junction_12005_Junction_12041_Junction_12094 J002 3_Junction_11441_Junction_12167_Junction_12407_Junction_12751 J004 5_Junction_12451_Junction_12453 J002	rrn-3.1	WBGene00004622	F31C3.9	I_+_15065200_15065301_15065659_15065673_15065704_15065793_15065971_15066015_15066060_15066401_15066422_15066789_15066821_15066826_15067090_15067342 5_Junction_12406_Junction_12407 J002 5_Junction_12090_Junction_12094_Junction_12096 J002 3_Junction_12090_Junction_12369_Junction_12406_Junction_12451_Junction_12695 J003 3_Junction_11575_Junction_12005_Junction_12041_Junction_12094 J002 3_Junction_11441_Junction_12167_Junction_12407_Junction_12751 J004 5_Junction_12451_Junction_12453 J002																			0%																								0.00178920218408705%
rrn-3.1 I_+_15065200_15065301_15065659_15065673_15065704_15065793_15065971_15066015_15066060_15066401_15066422_15066789_15066821_15066826_15067090_15067342 5_Junction_12406_Junction_12407 J002 5_Junction_12090_Junction_12094_Junction_12096 J002 3_Junction_12090_Junction_12369_Junction_12406_Junction_12451_Junction_12695 J003 3_Junction_11575_Junction_12005_Junction_12041_Junction_12094 J003 3_Junction_11441_Junction_12167_Junction_12407_Junction_12751 J001 5_Junction_12451_Junction_12453 J001	rrn-3.1	WBGene00004622	F31C3.9	I_+_15065200_15065301_15065659_15065673_15065704_15065793_15065971_15066015_15066060_15066401_15066422_15066789_15066821_15066826_15067090_15067342 5_Junction_12406_Junction_12407 J002 5_Junction_12090_Junction_12094_Junction_12096 J002 3_Junction_12090_Junction_12369_Junction_12406_Junction_12451_Junction_12695 J003 3_Junction_11575_Junction_12005_Junction_12041_Junction_12094 J003 3_Junction_11441_Junction_12167_Junction_12407_Junction_12751 J001 5_Junction_12451_Junction_12453 J001																			0.001909387762128%																								0.00682846994611783%
rrn-3.1 I_+_15065200_15065301_15065659_15065673_15065704_15065793_15065971_15066015_15066060_15066401_15066422_15066789_15066821_15066826_15067090_15067342 5_Junction_12406_Junction_12407 J002 5_Junction_12090_Junction_12094_Junction_12096 J002 3_Junction_12090_Junction_12369_Junction_12406_Junction_12451_Junction_12695 J003 3_Junction_11575_Junction_12005_Junction_12041_Junction_12094 J003 3_Junction_11441_Junction_12167_Junction_12407_Junction_12751 J001 5_Junction_12451_Junction_12453 J002	rrn-3.1	WBGene00004622	F31C3.9	I_+_15065200_15065301_15065659_15065673_15065704_15065793_15065971_15066015_15066060_15066401_15066422_15066789_15066821_15066826_15067090_15067342 5_Junction_12406_Junction_12407 J002 5_Junction_12090_Junction_12094_Junction_12096 J002 3_Junction_12090_Junction_12369_Junction_12406_Junction_12451_Junction_12695 J003 3_Junction_11575_Junction_12005_Junction_12041_Junction_12094 J003 3_Junction_11441_Junction_12167_Junction_12407_Junction_12751 J001 5_Junction_12451_Junction_12453 J002																			0%																								0.0087857622526969%
rrn-3.1 I_+_15065200_15065301_15065659_15065673_15065704_15065793_15065971_15066015_15066060_15066401_15066422_15066789_15066821_15066826_15067090_15067342 5_Junction_12406_Junction_12407 J002 5_Junction_12090_Junction_12094_Junction_12096 J002 3_Junction_12090_Junction_12369_Junction_12406_Junction_12451_Junction_12695 J003 3_Junction_11575_Junction_12005_Junction_12041_Junction_12094 J003 3_Junction_11441_Junction_12167_Junction_12407_Junction_12751 J002 5_Junction_12451_Junction_12453 J001	rrn-3.1	WBGene00004622	F31C3.9	I_+_15065200_15065301_15065659_15065673_15065704_15065793_15065971_15066015_15066060_15066401_15066422_15066789_15066821_15066826_15067090_15067342 5_Junction_12406_Junction_12407 J002 5_Junction_12090_Junction_12094_Junction_12096 J002 3_Junction_12090_Junction_12369_Junction_12406_Junction_12451_Junction_12695 J003 3_Junction_11575_Junction_12005_Junction_12041_Junction_12094 J003 3_Junction_11441_Junction_12167_Junction_12407_Junction_12751 J002 5_Junction_12451_Junction_12453 J001																			0.002545850349504%																								0.00333645450214456%
rrn-3.1 I_+_15065200_15065301_15065659_15065673_15065704_15065793_15065971_15066015_15066060_15066401_15066422_15066789_15066821_15066826_15067090_15067342 5_Junction_12406_Junction_12407 J002 5_Junction_12090_Junction_12094_Junction_12096 J002 3_Junction_12090_Junction_12369_Junction_12406_Junction_12451_Junction_12695 J003 3_Junction_11575_Junction_12005_Junction_12041_Junction_12094 J003 3_Junction_11441_Junction_12167_Junction_12407_Junction_12751 J002 5_Junction_12451_Junction_12453 J002	rrn-3.1	WBGene00004622	F31C3.9	I_+_15065200_15065301_15065659_15065673_15065704_15065793_15065971_15066015_15066060_15066401_15066422_15066789_15066821_15066826_15067090_15067342 5_Junction_12406_Junction_12407 J002 5_Junction_12090_Junction_12094_Junction_12096 J002 3_Junction_12090_Junction_12369_Junction_12406_Junction_12451_Junction_12695 J003 3_Junction_11575_Junction_12005_Junction_12041_Junction_12094 J003 3_Junction_11441_Junction_12167_Junction_12407_Junction_12751 J002 5_Junction_12451_Junction_12453 J002																			0%																								0.00417460223610067%
rrn-3.1 I_+_15065200_15065301_15065659_15065673_15065704_15065793_15065971_15066015_15066060_15066401_15066422_15066789_15066821_15066826_15067090_15067342 5_Junction_12406_Junction_12407 J002 5_Junction_12090_Junction_12094_Junction_12096 J002 3_Junction_12090_Junction_12369_Junction_12406_Junction_12451_Junction_12695 J003 3_Junction_11575_Junction_12005_Junction_12041_Junction_12094 J003 3_Junction_11441_Junction_12167_Junction_12407_Junction_12751 J003 5_Junction_12451_Junction_12453 J001	rrn-3.1	WBGene00004622	F31C3.9	I_+_15065200_15065301_15065659_15065673_15065704_15065793_15065971_15066015_15066060_15066401_15066422_15066789_15066821_15066826_15067090_15067342 5_Junction_12406_Junction_12407 J002 5_Junction_12090_Junction_12094_Junction_12096 J002 3_Junction_12090_Junction_12369_Junction_12406_Junction_12451_Junction_12695 J003 3_Junction_11575_Junction_12005_Junction_12041_Junction_12094 J003 3_Junction_11441_Junction_12167_Junction_12407_Junction_12751 J003 5_Junction_12451_Junction_12453 J001																			0.001272925174752%																								0.00332908188628192%
rrn-3.1 I_+_15065200_15065301_15065659_15065673_15065704_15065793_15065971_15066015_15066060_15066401_15066422_15066789_15066821_15066826_15067090_15067342 5_Junction_12406_Junction_12407 J002 5_Junction_12090_Junction_12094_Junction_12096 J002 3_Junction_12090_Junction_12369_Junction_12406_Junction_12451_Junction_12695 J003 3_Junction_11575_Junction_12005_Junction_12041_Junction_12094 J003 3_Junction_11441_Junction_12167_Junction_12407_Junction_12751 J003 5_Junction_12451_Junction_12453 J002	rrn-3.1	WBGene00004622	F31C3.9	I_+_15065200_15065301_15065659_15065673_15065704_15065793_15065971_15066015_15066060_15066401_15066422_15066789_15066821_15066826_15067090_15067342 5_Junction_12406_Junction_12407 J002 5_Junction_12090_Junction_12094_Junction_12096 J002 3_Junction_12090_Junction_12369_Junction_12406_Junction_12451_Junction_12695 J003 3_Junction_11575_Junction_12005_Junction_12041_Junction_12094 J003 3_Junction_11441_Junction_12167_Junction_12407_Junction_12751 J003 5_Junction_12451_Junction_12453 J002																			0%																								0.00339007928345633%
rrn-3.1 I_+_15065200_15065301_15065659_15065673_15065704_15065793_15065971_15066015_15066060_15066401_15066422_15066789_15066821_15066826_15067090_15067342 5_Junction_12406_Junction_12407 J002 5_Junction_12090_Junction_12094_Junction_12096 J002 3_Junction_12090_Junction_12369_Junction_12406_Junction_12451_Junction_12695 J003 3_Junction_11575_Junction_12005_Junction_12041_Junction_12094 J003 3_Junction_11441_Junction_12167_Junction_12407_Junction_12751 J004 5_Junction_12451_Junction_12453 J001	rrn-3.1	WBGene00004622	F31C3.9	I_+_15065200_15065301_15065659_15065673_15065704_15065793_15065971_15066015_15066060_15066401_15066422_15066789_15066821_15066826_15067090_15067342 5_Junction_12406_Junction_12407 J002 5_Junction_12090_Junction_12094_Junction_12096 J002 3_Junction_12090_Junction_12369_Junction_12406_Junction_12451_Junction_12695 J003 3_Junction_11575_Junction_12005_Junction_12041_Junction_12094 J003 3_Junction_11441_Junction_12167_Junction_12407_Junction_12751 J004 5_Junction_12451_Junction_12453 J001																			0%																								0.00639137648126448%
rrn-3.1 I_+_15065200_15065301_15065659_15065673_15065704_15065793_15065971_15066015_15066060_15066401_15066422_15066789_15066821_15066826_15067090_15067342 5_Junction_12406_Junction_12407 J002 5_Junction_12090_Junction_12094_Junction_12096 J002 3_Junction_12090_Junction_12369_Junction_12406_Junction_12451_Junction_12695 J003 3_Junction_11575_Junction_12005_Junction_12041_Junction_12094 J003 3_Junction_11441_Junction_12167_Junction_12407_Junction_12751 J004 5_Junction_12451_Junction_12453 J002	rrn-3.1	WBGene00004622	F31C3.9	I_+_15065200_15065301_15065659_15065673_15065704_15065793_15065971_15066015_15066060_15066401_15066422_15066789_15066821_15066826_15067090_15067342 5_Junction_12406_Junction_12407 J002 5_Junction_12090_Junction_12094_Junction_12096 J002 3_Junction_12090_Junction_12369_Junction_12406_Junction_12451_Junction_12695 J003 3_Junction_11575_Junction_12005_Junction_12041_Junction_12094 J003 3_Junction_11441_Junction_12167_Junction_12407_Junction_12751 J004 5_Junction_12451_Junction_12453 J002																			0%																								0.00727267278018733%
rrn-3.1 I_+_15065200_15065301_15065659_15065673_15065704_15065793_15065971_15066015_15066060_15066401_15066422_15066789_15066821_15066826_15067090_15067342 5_Junction_12406_Junction_12407 J002 5_Junction_12090_Junction_12094_Junction_12096 J002 3_Junction_12090_Junction_12369_Junction_12406_Junction_12451_Junction_12695 J003 3_Junction_11575_Junction_12005_Junction_12041_Junction_12094 J004 3_Junction_11441_Junction_12167_Junction_12407_Junction_12751 J001 5_Junction_12451_Junction_12453 J001	rrn-3.1	WBGene00004622	F31C3.9	I_+_15065200_15065301_15065659_15065673_15065704_15065793_15065971_15066015_15066060_15066401_15066422_15066789_15066821_15066826_15067090_15067342 5_Junction_12406_Junction_12407 J002 5_Junction_12090_Junction_12094_Junction_12096 J002 3_Junction_12090_Junction_12369_Junction_12406_Junction_12451_Junction_12695 J003 3_Junction_11575_Junction_12005_Junction_12041_Junction_12094 J004 3_Junction_11441_Junction_12167_Junction_12407_Junction_12751 J001 5_Junction_12451_Junction_12453 J001																			0.001909387762128%																								0.00136820086995837%
rrn-3.1 I_+_15065200_15065301_15065659_15065673_15065704_15065793_15065971_15066015_15066060_15066401_15066422_15066789_15066821_15066826_15067090_15067342 5_Junction_12406_Junction_12407 J002 5_Junction_12090_Junction_12094_Junction_12096 J002 3_Junction_12090_Junction_12369_Junction_12406_Junction_12451_Junction_12695 J003 3_Junction_11575_Junction_12005_Junction_12041_Junction_12094 J004 3_Junction_11441_Junction_12167_Junction_12407_Junction_12751 J001 5_Junction_12451_Junction_12453 J002	rrn-3.1	WBGene00004622	F31C3.9	I_+_15065200_15065301_15065659_15065673_15065704_15065793_15065971_15066015_15066060_15066401_15066422_15066789_15066821_15066826_15067090_15067342 5_Junction_12406_Junction_12407 J002 5_Junction_12090_Junction_12094_Junction_12096 J002 3_Junction_12090_Junction_12369_Junction_12406_Junction_12451_Junction_12695 J003 3_Junction_11575_Junction_12005_Junction_12041_Junction_12094 J004 3_Junction_11441_Junction_12167_Junction_12407_Junction_12751 J001 5_Junction_12451_Junction_12453 J002																			0%																								0.00171774809348361%
rrn-3.1 I_+_15065200_15065301_15065659_15065673_15065704_15065793_15065971_15066015_15066060_15066401_15066422_15066789_15066821_15066826_15067090_15067342 5_Junction_12406_Junction_12407 J002 5_Junction_12090_Junction_12094_Junction_12096 J002 3_Junction_12090_Junction_12369_Junction_12406_Junction_12451_Junction_12695 J003 3_Junction_11575_Junction_12005_Junction_12041_Junction_12094 J004 3_Junction_11441_Junction_12167_Junction_12407_Junction_12751 J002 5_Junction_12451_Junction_12453 J001	rrn-3.1	WBGene00004622	F31C3.9	I_+_15065200_15065301_15065659_15065673_15065704_15065793_15065971_15066015_15066060_15066401_15066422_15066789_15066821_15066826_15067090_15067342 5_Junction_12406_Junction_12407 J002 5_Junction_12090_Junction_12094_Junction_12096 J002 3_Junction_12090_Junction_12369_Junction_12406_Junction_12451_Junction_12695 J003 3_Junction_11575_Junction_12005_Junction_12041_Junction_12094 J004 3_Junction_11441_Junction_12167_Junction_12407_Junction_12751 J002 5_Junction_12451_Junction_12453 J001																			0.002545850349504%																								0.000625891884214019%
rrn-3.1 I_+_15065200_15065301_15065659_15065673_15065704_15065793_15065971_15066015_15066060_15066401_15066422_15066789_15066821_15066826_15067090_15067342 5_Junction_12406_Junction_12407 J002 5_Junction_12090_Junction_12094_Junction_12096 J002 3_Junction_12090_Junction_12369_Junction_12406_Junction_12451_Junction_12695 J003 3_Junction_11575_Junction_12005_Junction_12041_Junction_12094 J004 3_Junction_11441_Junction_12167_Junction_12407_Junction_12751 J002 5_Junction_12451_Junction_12453 J002	rrn-3.1	WBGene00004622	F31C3.9	I_+_15065200_15065301_15065659_15065673_15065704_15065793_15065971_15066015_15066060_15066401_15066422_15066789_15066821_15066826_15067090_15067342 5_Junction_12406_Junction_12407 J002 5_Junction_12090_Junction_12094_Junction_12096 J002 3_Junction_12090_Junction_12369_Junction_12406_Junction_12451_Junction_12695 J003 3_Junction_11575_Junction_12005_Junction_12041_Junction_12094 J004 3_Junction_11441_Junction_12167_Junction_12407_Junction_12751 J002 5_Junction_12451_Junction_12453 J002																			0%																								0.000772379541365045%
rrn-3.1 I_+_15065200_15065301_15065659_15065673_15065704_15065793_15065971_15066015_15066060_15066401_15066422_15066789_15066821_15066826_15067090_15067342 5_Junction_12406_Junction_12407 J002 5_Junction_12090_Junction_12094_Junction_12096 J002 3_Junction_12090_Junction_12369_Junction_12406_Junction_12451_Junction_12695 J003 3_Junction_11575_Junction_12005_Junction_12041_Junction_12094 J004 3_Junction_11441_Junction_12167_Junction_12407_Junction_12751 J003 5_Junction_12451_Junction_12453 J001	rrn-3.1	WBGene00004622	F31C3.9	I_+_15065200_15065301_15065659_15065673_15065704_15065793_15065971_15066015_15066060_15066401_15066422_15066789_15066821_15066826_15067090_15067342 5_Junction_12406_Junction_12407 J002 5_Junction_12090_Junction_12094_Junction_12096 J002 3_Junction_12090_Junction_12369_Junction_12406_Junction_12451_Junction_12695 J003 3_Junction_11575_Junction_12005_Junction_12041_Junction_12094 J004 3_Junction_11441_Junction_12167_Junction_12407_Junction_12751 J003 5_Junction_12451_Junction_12453 J001																			0.001272925174752%																								0.000611404806163035%
rrn-3.1 I_+_15065200_15065301_15065659_15065673_15065704_15065793_15065971_15066015_15066060_15066401_15066422_15066789_15066821_15066826_15067090_15067342 5_Junction_12406_Junction_12407 J002 5_Junction_12090_Junction_12094_Junction_12096 J002 3_Junction_12090_Junction_12369_Junction_12406_Junction_12451_Junction_12695 J003 3_Junction_11575_Junction_12005_Junction_12041_Junction_12094 J004 3_Junction_11441_Junction_12167_Junction_12407_Junction_12751 J003 5_Junction_12451_Junction_12453 J002	rrn-3.1	WBGene00004622	F31C3.9	I_+_15065200_15065301_15065659_15065673_15065704_15065793_15065971_15066015_15066060_15066401_15066422_15066789_15066821_15066826_15067090_15067342 5_Junction_12406_Junction_12407 J002 5_Junction_12090_Junction_12094_Junction_12096 J002 3_Junction_12090_Junction_12369_Junction_12406_Junction_12451_Junction_12695 J003 3_Junction_11575_Junction_12005_Junction_12041_Junction_12094 J004 3_Junction_11441_Junction_12167_Junction_12407_Junction_12751 J003 5_Junction_12451_Junction_12453 J002																			0%																								0.000625376591586187%
rrn-3.1 I_+_15065200_15065301_15065659_15065673_15065704_15065793_15065971_15066015_15066060_15066401_15066422_15066789_15066821_15066826_15067090_15067342 5_Junction_12406_Junction_12407 J002 5_Junction_12090_Junction_12094_Junction_12096 J002 3_Junction_12090_Junction_12369_Junction_12406_Junction_12451_Junction_12695 J003 3_Junction_11575_Junction_12005_Junction_12041_Junction_12094 J004 3_Junction_11441_Junction_12167_Junction_12407_Junction_12751 J004 5_Junction_12451_Junction_12453 J001	rrn-3.1	WBGene00004622	F31C3.9	I_+_15065200_15065301_15065659_15065673_15065704_15065793_15065971_15066015_15066060_15066401_15066422_15066789_15066821_15066826_15067090_15067342 5_Junction_12406_Junction_12407 J002 5_Junction_12090_Junction_12094_Junction_12096 J002 3_Junction_12090_Junction_12369_Junction_12406_Junction_12451_Junction_12695 J003 3_Junction_11575_Junction_12005_Junction_12041_Junction_12094 J004 3_Junction_11441_Junction_12167_Junction_12407_Junction_12751 J004 5_Junction_12451_Junction_12453 J001																			0%																								0.00146390691092625%
rrn-3.1 I_+_15065200_15065301_15065659_15065673_15065704_15065793_15065971_15066015_15066060_15066401_15066422_15066789_15066821_15066826_15067090_15067342 5_Junction_12406_Junction_12407 J002 5_Junction_12090_Junction_12094_Junction_12096 J002 3_Junction_12090_Junction_12369_Junction_12406_Junction_12451_Junction_12695 J003 3_Junction_11575_Junction_12005_Junction_12041_Junction_12094 J004 3_Junction_11441_Junction_12167_Junction_12407_Junction_12751 J004 5_Junction_12451_Junction_12453 J002	rrn-3.1	WBGene00004622	F31C3.9	I_+_15065200_15065301_15065659_15065673_15065704_15065793_15065971_15066015_15066060_15066401_15066422_15066789_15066821_15066826_15067090_15067342 5_Junction_12406_Junction_12407 J002 5_Junction_12090_Junction_12094_Junction_12096 J002 3_Junction_12090_Junction_12369_Junction_12406_Junction_12451_Junction_12695 J003 3_Junction_11575_Junction_12005_Junction_12041_Junction_12094 J004 3_Junction_11441_Junction_12167_Junction_12407_Junction_12751 J004 5_Junction_12451_Junction_12453 J002																			0%																								0.00164133342979099%
rrn-3.1 I_+_15065200_15065301_15065659_15065673_15065704_15065793_15065971_15066015_15066060_15066401_15066422_15066789_15066821_15066826_15067090_15067342 5_Junction_12406_Junction_12407 J002 5_Junction_12090_Junction_12094_Junction_12096 J002 3_Junction_12090_Junction_12369_Junction_12406_Junction_12451_Junction_12695 J004 3_Junction_11575_Junction_12005_Junction_12041_Junction_12094 J001 3_Junction_11441_Junction_12167_Junction_12407_Junction_12751 J001 5_Junction_12451_Junction_12453 J001	rrn-3.1	WBGene00004622	F31C3.9	I_+_15065200_15065301_15065659_15065673_15065704_15065793_15065971_15066015_15066060_15066401_15066422_15066789_15066821_15066826_15067090_15067342 5_Junction_12406_Junction_12407 J002 5_Junction_12090_Junction_12094_Junction_12096 J002 3_Junction_12090_Junction_12369_Junction_12406_Junction_12451_Junction_12695 J004 3_Junction_11575_Junction_12005_Junction_12041_Junction_12094 J001 3_Junction_11441_Junction_12167_Junction_12407_Junction_12751 J001 5_Junction_12451_Junction_12453 J001																			0%																								0.00135783812437853%
rrn-3.1 I_+_15065200_15065301_15065659_15065673_15065704_15065793_15065971_15066015_15066060_15066401_15066422_15066789_15066821_15066826_15067090_15067342 5_Junction_12406_Junction_12407 J002 5_Junction_12090_Junction_12094_Junction_12096 J002 3_Junction_12090_Junction_12369_Junction_12406_Junction_12451_Junction_12695 J004 3_Junction_11575_Junction_12005_Junction_12041_Junction_12094 J001 3_Junction_11441_Junction_12167_Junction_12407_Junction_12751 J001 5_Junction_12451_Junction_12453 J002	rrn-3.1	WBGene00004622	F31C3.9	I_+_15065200_15065301_15065659_15065673_15065704_15065793_15065971_15066015_15066060_15066401_15066422_15066789_15066821_15066826_15067090_15067342 5_Junction_12406_Junction_12407 J002 5_Junction_12090_Junction_12094_Junction_12096 J002 3_Junction_12090_Junction_12369_Junction_12406_Junction_12451_Junction_12695 J004 3_Junction_11575_Junction_12005_Junction_12041_Junction_12094 J001 3_Junction_11441_Junction_12167_Junction_12407_Junction_12751 J001 5_Junction_12451_Junction_12453 J002																			0%																								0.00147796720901979%
rrn-3.1 I_+_15065200_15065301_15065659_15065673_15065704_15065793_15065971_15066015_15066060_15066401_15066422_15066789_15066821_15066826_15067090_15067342 5_Junction_12406_Junction_12407 J002 5_Junction_12090_Junction_12094_Junction_12096 J002 3_Junction_12090_Junction_12369_Junction_12406_Junction_12451_Junction_12695 J004 3_Junction_11575_Junction_12005_Junction_12041_Junction_12094 J001 3_Junction_11441_Junction_12167_Junction_12407_Junction_12751 J002 5_Junction_12451_Junction_12453 J001	rrn-3.1	WBGene00004622	F31C3.9	I_+_15065200_15065301_15065659_15065673_15065704_15065793_15065971_15066015_15066060_15066401_15066422_15066789_15066821_15066826_15067090_15067342 5_Junction_12406_Junction_12407 J002 5_Junction_12090_Junction_12094_Junction_12096 J002 3_Junction_12090_Junction_12369_Junction_12406_Junction_12451_Junction_12695 J004 3_Junction_11575_Junction_12005_Junction_12041_Junction_12094 J001 3_Junction_11441_Junction_12167_Junction_12407_Junction_12751 J002 5_Junction_12451_Junction_12453 J001																			0%																								0.000693161822568423%
rrn-3.1 I_+_15065200_15065301_15065659_15065673_15065704_15065793_15065971_15066015_15066060_15066401_15066422_15066789_15066821_15066826_15067090_15067342 5_Junction_12406_Junction_12407 J002 5_Junction_12090_Junction_12094_Junction_12096 J002 3_Junction_12090_Junction_12369_Junction_12406_Junction_12451_Junction_12695 J004 3_Junction_11575_Junction_12005_Junction_12041_Junction_12094 J001 3_Junction_11441_Junction_12167_Junction_12407_Junction_12751 J002 5_Junction_12451_Junction_12453 J002	rrn-3.1	WBGene00004622	F31C3.9	I_+_15065200_15065301_15065659_15065673_15065704_15065793_15065971_15066015_15066060_15066401_15066422_15066789_15066821_15066826_15067090_15067342 5_Junction_12406_Junction_12407 J002 5_Junction_12090_Junction_12094_Junction_12096 J002 3_Junction_12090_Junction_12369_Junction_12406_Junction_12451_Junction_12695 J004 3_Junction_11575_Junction_12005_Junction_12041_Junction_12094 J001 3_Junction_11441_Junction_12167_Junction_12407_Junction_12751 J002 5_Junction_12451_Junction_12453 J002																			0%																								0.000736720418916612%
rrn-3.1 I_+_15065200_15065301_15065659_15065673_15065704_15065793_15065971_15066015_15066060_15066401_15066422_15066789_15066821_15066826_15067090_15067342 5_Junction_12406_Junction_12407 J002 5_Junction_12090_Junction_12094_Junction_12096 J002 3_Junction_12090_Junction_12369_Junction_12406_Junction_12451_Junction_12695 J004 3_Junction_11575_Junction_12005_Junction_12041_Junction_12094 J001 3_Junction_11441_Junction_12167_Junction_12407_Junction_12751 J003 5_Junction_12451_Junction_12453 J001	rrn-3.1	WBGene00004622	F31C3.9	I_+_15065200_15065301_15065659_15065673_15065704_15065793_15065971_15066015_15066060_15066401_15066422_15066789_15066821_15066826_15067090_15067342 5_Junction_12406_Junction_12407 J002 5_Junction_12090_Junction_12094_Junction_12096 J002 3_Junction_12090_Junction_12369_Junction_12406_Junction_12451_Junction_12695 J004 3_Junction_11575_Junction_12005_Junction_12041_Junction_12094 J001 3_Junction_11441_Junction_12167_Junction_12407_Junction_12751 J003 5_Junction_12451_Junction_12453 J001																			0%																								0.000775233213067608%
rrn-3.1 I_+_15065200_15065301_15065659_15065673_15065704_15065793_15065971_15066015_15066060_15066401_15066422_15066789_15066821_15066826_15067090_15067342 5_Junction_12406_Junction_12407 J002 5_Junction_12090_Junction_12094_Junction_12096 J002 3_Junction_12090_Junction_12369_Junction_12406_Junction_12451_Junction_12695 J004 3_Junction_11575_Junction_12005_Junction_12041_Junction_12094 J001 3_Junction_11441_Junction_12167_Junction_12407_Junction_12751 J003 5_Junction_12451_Junction_12453 J002	rrn-3.1	WBGene00004622	F31C3.9	I_+_15065200_15065301_15065659_15065673_15065704_15065793_15065971_15066015_15066060_15066401_15066422_15066789_15066821_15066826_15067090_15067342 5_Junction_12406_Junction_12407 J002 5_Junction_12090_Junction_12094_Junction_12096 J002 3_Junction_12090_Junction_12369_Junction_12406_Junction_12451_Junction_12695 J004 3_Junction_11575_Junction_12005_Junction_12041_Junction_12094 J001 3_Junction_11441_Junction_12167_Junction_12407_Junction_12751 J003 5_Junction_12451_Junction_12453 J002																			0%																								0.000729321124409622%
rrn-3.1 I_+_15065200_15065301_15065659_15065673_15065704_15065793_15065971_15066015_15066060_15066401_15066422_15066789_15066821_15066826_15067090_15067342 5_Junction_12406_Junction_12407 J002 5_Junction_12090_Junction_12094_Junction_12096 J002 3_Junction_12090_Junction_12369_Junction_12406_Junction_12451_Junction_12695 J004 3_Junction_11575_Junction_12005_Junction_12041_Junction_12094 J001 3_Junction_11441_Junction_12167_Junction_12407_Junction_12751 J004 5_Junction_12451_Junction_12453 J001	rrn-3.1	WBGene00004622	F31C3.9	I_+_15065200_15065301_15065659_15065673_15065704_15065793_15065971_15066015_15066060_15066401_15066422_15066789_15066821_15066826_15067090_15067342 5_Junction_12406_Junction_12407 J002 5_Junction_12090_Junction_12094_Junction_12096 J002 3_Junction_12090_Junction_12369_Junction_12406_Junction_12451_Junction_12695 J004 3_Junction_11575_Junction_12005_Junction_12041_Junction_12094 J001 3_Junction_11441_Junction_12167_Junction_12407_Junction_12751 J004 5_Junction_12451_Junction_12453 J001																			0%																								0.00136109328813703%
rrn-3.1 I_+_15065200_15065301_15065659_15065673_15065704_15065793_15065971_15066015_15066060_15066401_15066422_15066789_15066821_15066826_15067090_15067342 5_Junction_12406_Junction_12407 J002 5_Junction_12090_Junction_12094_Junction_12096 J002 3_Junction_12090_Junction_12369_Junction_12406_Junction_12451_Junction_12695 J004 3_Junction_11575_Junction_12005_Junction_12041_Junction_12094 J001 3_Junction_11441_Junction_12167_Junction_12407_Junction_12751 J004 5_Junction_12451_Junction_12453 J002	rrn-3.1	WBGene00004622	F31C3.9	I_+_15065200_15065301_15065659_15065673_15065704_15065793_15065971_15066015_15066060_15066401_15066422_15066789_15066821_15066826_15067090_15067342 5_Junction_12406_Junction_12407 J002 5_Junction_12090_Junction_12094_Junction_12096 J002 3_Junction_12090_Junction_12369_Junction_12406_Junction_12451_Junction_12695 J004 3_Junction_11575_Junction_12005_Junction_12041_Junction_12094 J001 3_Junction_11441_Junction_12167_Junction_12407_Junction_12751 J004 5_Junction_12451_Junction_12453 J002																			0%																								0.00136211241045239%
rrn-3.1 I_+_15065200_15065301_15065659_15065673_15065704_15065793_15065971_15066015_15066060_15066401_15066422_15066789_15066821_15066826_15067090_15067342 5_Junction_12406_Junction_12407 J002 5_Junction_12090_Junction_12094_Junction_12096 J002 3_Junction_12090_Junction_12369_Junction_12406_Junction_12451_Junction_12695 J004 3_Junction_11575_Junction_12005_Junction_12041_Junction_12094 J002 3_Junction_11441_Junction_12167_Junction_12407_Junction_12751 J001 5_Junction_12451_Junction_12453 J001	rrn-3.1	WBGene00004622	F31C3.9	I_+_15065200_15065301_15065659_15065673_15065704_15065793_15065971_15066015_15066060_15066401_15066422_15066789_15066821_15066826_15067090_15067342 5_Junction_12406_Junction_12407 J002 5_Junction_12090_Junction_12094_Junction_12096 J002 3_Junction_12090_Junction_12369_Junction_12406_Junction_12451_Junction_12695 J004 3_Junction_11575_Junction_12005_Junction_12041_Junction_12094 J002 3_Junction_11441_Junction_12167_Junction_12407_Junction_12751 J001 5_Junction_12451_Junction_12453 J001																			0%																								0.00149818628757386%
rrn-3.1 I_+_15065200_15065301_15065659_15065673_15065704_15065793_15065971_15066015_15066060_15066401_15066422_15066789_15066821_15066826_15067090_15067342 5_Junction_12406_Junction_12407 J002 5_Junction_12090_Junction_12094_Junction_12096 J002 3_Junction_12090_Junction_12369_Junction_12406_Junction_12451_Junction_12695 J004 3_Junction_11575_Junction_12005_Junction_12041_Junction_12094 J002 3_Junction_11441_Junction_12167_Junction_12407_Junction_12751 J001 5_Junction_12451_Junction_12453 J002	rrn-3.1	WBGene00004622	F31C3.9	I_+_15065200_15065301_15065659_15065673_15065704_15065793_15065971_15066015_15066060_15066401_15066422_15066789_15066821_15066826_15067090_15067342 5_Junction_12406_Junction_12407 J002 5_Junction_12090_Junction_12094_Junction_12096 J002 3_Junction_12090_Junction_12369_Junction_12406_Junction_12451_Junction_12695 J004 3_Junction_11575_Junction_12005_Junction_12041_Junction_12094 J002 3_Junction_11441_Junction_12167_Junction_12407_Junction_12751 J001 5_Junction_12451_Junction_12453 J002																			0%																								0.00164497471207821%
rrn-3.1 I_+_15065200_15065301_15065659_15065673_15065704_15065793_15065971_15066015_15066060_15066401_15066422_15066789_15066821_15066826_15067090_15067342 5_Junction_12406_Junction_12407 J002 5_Junction_12090_Junction_12094_Junction_12096 J002 3_Junction_12090_Junction_12369_Junction_12406_Junction_12451_Junction_12695 J004 3_Junction_11575_Junction_12005_Junction_12041_Junction_12094 J002 3_Junction_11441_Junction_12167_Junction_12407_Junction_12751 J002 5_Junction_12451_Junction_12453 J001	rrn-3.1	WBGene00004622	F31C3.9	I_+_15065200_15065301_15065659_15065673_15065704_15065793_15065971_15066015_15066060_15066401_15066422_15066789_15066821_15066826_15067090_15067342 5_Junction_12406_Junction_12407 J002 5_Junction_12090_Junction_12094_Junction_12096 J002 3_Junction_12090_Junction_12369_Junction_12406_Junction_12451_Junction_12695 J004 3_Junction_11575_Junction_12005_Junction_12041_Junction_12094 J002 3_Junction_11441_Junction_12167_Junction_12407_Junction_12751 J002 5_Junction_12451_Junction_12453 J001																			0%																								0.000765909592558122%
rrn-3.1 I_+_15065200_15065301_15065659_15065673_15065704_15065793_15065971_15066015_15066060_15066401_15066422_15066789_15066821_15066826_15067090_15067342 5_Junction_12406_Junction_12407 J002 5_Junction_12090_Junction_12094_Junction_12096 J002 3_Junction_12090_Junction_12369_Junction_12406_Junction_12451_Junction_12695 J004 3_Junction_11575_Junction_12005_Junction_12041_Junction_12094 J002 3_Junction_11441_Junction_12167_Junction_12407_Junction_12751 J002 5_Junction_12451_Junction_12453 J002	rrn-3.1	WBGene00004622	F31C3.9	I_+_15065200_15065301_15065659_15065673_15065704_15065793_15065971_15066015_15066060_15066401_15066422_15066789_15066821_15066826_15067090_15067342 5_Junction_12406_Junction_12407 J002 5_Junction_12090_Junction_12094_Junction_12096 J002 3_Junction_12090_Junction_12369_Junction_12406_Junction_12451_Junction_12695 J004 3_Junction_11575_Junction_12005_Junction_12041_Junction_12094 J002 3_Junction_11441_Junction_12167_Junction_12407_Junction_12751 J002 5_Junction_12451_Junction_12453 J002																			0%																								0.000820267603823163%
rrn-3.1 I_+_15065200_15065301_15065659_15065673_15065704_15065793_15065971_15066015_15066060_15066401_15066422_15066789_15066821_15066826_15067090_15067342 5_Junction_12406_Junction_12407 J002 5_Junction_12090_Junction_12094_Junction_12096 J002 3_Junction_12090_Junction_12369_Junction_12406_Junction_12451_Junction_12695 J004 3_Junction_11575_Junction_12005_Junction_12041_Junction_12094 J002 3_Junction_11441_Junction_12167_Junction_12407_Junction_12751 J003 5_Junction_12451_Junction_12453 J001	rrn-3.1	WBGene00004622	F31C3.9	I_+_15065200_15065301_15065659_15065673_15065704_15065793_15065971_15066015_15066060_15066401_15066422_15066789_15066821_15066826_15067090_15067342 5_Junction_12406_Junction_12407 J002 5_Junction_12090_Junction_12094_Junction_12096 J002 3_Junction_12090_Junction_12369_Junction_12406_Junction_12451_Junction_12695 J004 3_Junction_11575_Junction_12005_Junction_12041_Junction_12094 J002 3_Junction_11441_Junction_12167_Junction_12407_Junction_12751 J003 5_Junction_12451_Junction_12453 J001																			0%																								0.000855750453396739%
rrn-3.1 I_+_15065200_15065301_15065659_15065673_15065704_15065793_15065971_15066015_15066060_15066401_15066422_15066789_15066821_15066826_15067090_15067342 5_Junction_12406_Junction_12407 J002 5_Junction_12090_Junction_12094_Junction_12096 J002 3_Junction_12090_Junction_12369_Junction_12406_Junction_12451_Junction_12695 J004 3_Junction_11575_Junction_12005_Junction_12041_Junction_12094 J002 3_Junction_11441_Junction_12167_Junction_12407_Junction_12751 J003 5_Junction_12451_Junction_12453 J002	rrn-3.1	WBGene00004622	F31C3.9	I_+_15065200_15065301_15065659_15065673_15065704_15065793_15065971_15066015_15066060_15066401_15066422_15066789_15066821_15066826_15067090_15067342 5_Junction_12406_Junction_12407 J002 5_Junction_12090_Junction_12094_Junction_12096 J002 3_Junction_12090_Junction_12369_Junction_12406_Junction_12451_Junction_12695 J004 3_Junction_11575_Junction_12005_Junction_12041_Junction_12094 J002 3_Junction_11441_Junction_12167_Junction_12407_Junction_12751 J003 5_Junction_12451_Junction_12453 J002																			0%																								0.000806414432872992%
rrn-3.1 I_+_15065200_15065301_15065659_15065673_15065704_15065793_15065971_15066015_15066060_15066401_15066422_15066789_15066821_15066826_15067090_15067342 5_Junction_12406_Junction_12407 J002 5_Junction_12090_Junction_12094_Junction_12096 J002 3_Junction_12090_Junction_12369_Junction_12406_Junction_12451_Junction_12695 J004 3_Junction_11575_Junction_12005_Junction_12041_Junction_12094 J002 3_Junction_11441_Junction_12167_Junction_12407_Junction_12751 J004 5_Junction_12451_Junction_12453 J001	rrn-3.1	WBGene00004622	F31C3.9	I_+_15065200_15065301_15065659_15065673_15065704_15065793_15065971_15066015_15066060_15066401_15066422_15066789_15066821_15066826_15067090_15067342 5_Junction_12406_Junction_12407 J002 5_Junction_12090_Junction_12094_Junction_12096 J002 3_Junction_12090_Junction_12369_Junction_12406_Junction_12451_Junction_12695 J004 3_Junction_11575_Junction_12005_Junction_12041_Junction_12094 J002 3_Junction_11441_Junction_12167_Junction_12407_Junction_12751 J004 5_Junction_12451_Junction_12453 J001																			0%																								0.00150542028147042%
rrn-3.1 I_+_15065200_15065301_15065659_15065673_15065704_15065793_15065971_15066015_15066060_15066401_15066422_15066789_15066821_15066826_15067090_15067342 5_Junction_12406_Junction_12407 J002 5_Junction_12090_Junction_12094_Junction_12096 J002 3_Junction_12090_Junction_12369_Junction_12406_Junction_12451_Junction_12695 J004 3_Junction_11575_Junction_12005_Junction_12041_Junction_12094 J002 3_Junction_11441_Junction_12167_Junction_12407_Junction_12751 J004 5_Junction_12451_Junction_12453 J002	rrn-3.1	WBGene00004622	F31C3.9	I_+_15065200_15065301_15065659_15065673_15065704_15065793_15065971_15066015_15066060_15066401_15066422_15066789_15066821_15066826_15067090_15067342 5_Junction_12406_Junction_12407 J002 5_Junction_12090_Junction_12094_Junction_12096 J002 3_Junction_12090_Junction_12369_Junction_12406_Junction_12451_Junction_12695 J004 3_Junction_11575_Junction_12005_Junction_12041_Junction_12094 J002 3_Junction_11441_Junction_12167_Junction_12407_Junction_12751 J004 5_Junction_12451_Junction_12453 J002																			0%																								0.0015127174956765%
rrn-3.1 I_+_15065200_15065301_15065659_15065673_15065704_15065793_15065971_15066015_15066060_15066401_15066422_15066789_15066821_15066826_15067090_15067342 5_Junction_12406_Junction_12407 J002 5_Junction_12090_Junction_12094_Junction_12096 J002 3_Junction_12090_Junction_12369_Junction_12406_Junction_12451_Junction_12695 J004 3_Junction_11575_Junction_12005_Junction_12041_Junction_12094 J003 3_Junction_11441_Junction_12167_Junction_12407_Junction_12751 J001 5_Junction_12451_Junction_12453 J001	rrn-3.1	WBGene00004622	F31C3.9	I_+_15065200_15065301_15065659_15065673_15065704_15065793_15065971_15066015_15066060_15066401_15066422_15066789_15066821_15066826_15067090_15067342 5_Junction_12406_Junction_12407 J002 5_Junction_12090_Junction_12094_Junction_12096 J002 3_Junction_12090_Junction_12369_Junction_12406_Junction_12451_Junction_12695 J004 3_Junction_11575_Junction_12005_Junction_12041_Junction_12094 J003 3_Junction_11441_Junction_12167_Junction_12407_Junction_12751 J001 5_Junction_12451_Junction_12453 J001																			0.000635981875452%																								0.00569043708239651%
rrn-3.1 I_+_15065200_15065301_15065659_15065673_15065704_15065793_15065971_15066015_15066060_15066401_15066422_15066789_15066821_15066826_15067090_15067342 5_Junction_12406_Junction_12407 J002 5_Junction_12090_Junction_12094_Junction_12096 J002 3_Junction_12090_Junction_12369_Junction_12406_Junction_12451_Junction_12695 J004 3_Junction_11575_Junction_12005_Junction_12041_Junction_12094 J003 3_Junction_11441_Junction_12167_Junction_12407_Junction_12751 J001 5_Junction_12451_Junction_12453 J002	rrn-3.1	WBGene00004622	F31C3.9	I_+_15065200_15065301_15065659_15065673_15065704_15065793_15065971_15066015_15066060_15066401_15066422_15066789_15066821_15066826_15067090_15067342 5_Junction_12406_Junction_12407 J002 5_Junction_12090_Junction_12094_Junction_12096 J002 3_Junction_12090_Junction_12369_Junction_12406_Junction_12451_Junction_12695 J004 3_Junction_11575_Junction_12005_Junction_12041_Junction_12094 J003 3_Junction_11441_Junction_12167_Junction_12407_Junction_12751 J001 5_Junction_12451_Junction_12453 J002																			0%																								0.00671237659781052%
rrn-3.1 I_+_15065200_15065301_15065659_15065673_15065704_15065793_15065971_15066015_15066060_15066401_15066422_15066789_15066821_15066826_15067090_15067342 5_Junction_12406_Junction_12407 J002 5_Junction_12090_Junction_12094_Junction_12096 J002 3_Junction_12090_Junction_12369_Junction_12406_Junction_12451_Junction_12695 J004 3_Junction_11575_Junction_12005_Junction_12041_Junction_12094 J003 3_Junction_11441_Junction_12167_Junction_12407_Junction_12751 J002 5_Junction_12451_Junction_12453 J001	rrn-3.1	WBGene00004622	F31C3.9	I_+_15065200_15065301_15065659_15065673_15065704_15065793_15065971_15066015_15066060_15066401_15066422_15066789_15066821_15066826_15067090_15067342 5_Junction_12406_Junction_12407 J002 5_Junction_12090_Junction_12094_Junction_12096 J002 3_Junction_12090_Junction_12369_Junction_12406_Junction_12451_Junction_12695 J004 3_Junction_11575_Junction_12005_Junction_12041_Junction_12094 J003 3_Junction_11441_Junction_12167_Junction_12407_Junction_12751 J002 5_Junction_12451_Junction_12453 J001																			0.000847975833936%																								0.00285215718895257%
rrn-3.1 I_+_15065200_15065301_15065659_15065673_15065704_15065793_15065971_15066015_15066060_15066401_15066422_15066789_15066821_15066826_15067090_15067342 5_Junction_12406_Junction_12407 J002 5_Junction_12090_Junction_12094_Junction_12096 J002 3_Junction_12090_Junction_12369_Junction_12406_Junction_12451_Junction_12695 J004 3_Junction_11575_Junction_12005_Junction_12041_Junction_12094 J003 3_Junction_11441_Junction_12167_Junction_12407_Junction_12751 J002 5_Junction_12451_Junction_12453 J002	rrn-3.1	WBGene00004622	F31C3.9	I_+_15065200_15065301_15065659_15065673_15065704_15065793_15065971_15066015_15066060_15066401_15066422_15066789_15066821_15066826_15067090_15067342 5_Junction_12406_Junction_12407 J002 5_Junction_12090_Junction_12094_Junction_12096 J002 3_Junction_12090_Junction_12369_Junction_12406_Junction_12451_Junction_12695 J004 3_Junction_11575_Junction_12005_Junction_12041_Junction_12094 J003 3_Junction_11441_Junction_12167_Junction_12407_Junction_12751 J002 5_Junction_12451_Junction_12453 J002																			0%																								0.00327390615098021%
rrn-3.1 I_+_15065200_15065301_15065659_15065673_15065704_15065793_15065971_15066015_15066060_15066401_15066422_15066789_15066821_15066826_15067090_15067342 5_Junction_12406_Junction_12407 J002 5_Junction_12090_Junction_12094_Junction_12096 J002 3_Junction_12090_Junction_12369_Junction_12406_Junction_12451_Junction_12695 J004 3_Junction_11575_Junction_12005_Junction_12041_Junction_12094 J003 3_Junction_11441_Junction_12167_Junction_12407_Junction_12751 J003 5_Junction_12451_Junction_12453 J001	rrn-3.1	WBGene00004622	F31C3.9	I_+_15065200_15065301_15065659_15065673_15065704_15065793_15065971_15066015_15066060_15066401_15066422_15066789_15066821_15066826_15067090_15067342 5_Junction_12406_Junction_12407 J002 5_Junction_12090_Junction_12094_Junction_12096 J002 3_Junction_12090_Junction_12369_Junction_12406_Junction_12451_Junction_12695 J004 3_Junction_11575_Junction_12005_Junction_12041_Junction_12094 J003 3_Junction_11441_Junction_12167_Junction_12407_Junction_12751 J003 5_Junction_12451_Junction_12453 J001																			0.000423987916968%																								0.00302547060093839%
rrn-3.1 I_+_15065200_15065301_15065659_15065673_15065704_15065793_15065971_15066015_15066060_15066401_15066422_15066789_15066821_15066826_15067090_15067342 5_Junction_12406_Junction_12407 J002 5_Junction_12090_Junction_12094_Junction_12096 J002 3_Junction_12090_Junction_12369_Junction_12406_Junction_12451_Junction_12695 J004 3_Junction_11575_Junction_12005_Junction_12041_Junction_12094 J003 3_Junction_11441_Junction_12167_Junction_12407_Junction_12751 J003 5_Junction_12451_Junction_12453 J002	rrn-3.1	WBGene00004622	F31C3.9	I_+_15065200_15065301_15065659_15065673_15065704_15065793_15065971_15066015_15066060_15066401_15066422_15066789_15066821_15066826_15067090_15067342 5_Junction_12406_Junction_12407 J002 5_Junction_12090_Junction_12094_Junction_12096 J002 3_Junction_12090_Junction_12369_Junction_12406_Junction_12451_Junction_12695 J004 3_Junction_11575_Junction_12005_Junction_12041_Junction_12094 J003 3_Junction_11441_Junction_12167_Junction_12407_Junction_12751 J003 5_Junction_12451_Junction_12453 J002																			0%																								0.00295004803235836%
rrn-3.1 I_+_15065200_15065301_15065659_15065673_15065704_15065793_15065971_15066015_15066060_15066401_15066422_15066789_15066821_15066826_15067090_15067342 5_Junction_12406_Junction_12407 J002 5_Junction_12090_Junction_12094_Junction_12096 J002 3_Junction_12090_Junction_12369_Junction_12406_Junction_12451_Junction_12695 J004 3_Junction_11575_Junction_12005_Junction_12041_Junction_12094 J003 3_Junction_11441_Junction_12167_Junction_12407_Junction_12751 J004 5_Junction_12451_Junction_12453 J001	rrn-3.1	WBGene00004622	F31C3.9	I_+_15065200_15065301_15065659_15065673_15065704_15065793_15065971_15066015_15066060_15066401_15066422_15066789_15066821_15066826_15067090_15067342 5_Junction_12406_Junction_12407 J002 5_Junction_12090_Junction_12094_Junction_12096 J002 3_Junction_12090_Junction_12369_Junction_12406_Junction_12451_Junction_12695 J004 3_Junction_11575_Junction_12005_Junction_12041_Junction_12094 J003 3_Junction_11441_Junction_12167_Junction_12407_Junction_12751 J004 5_Junction_12451_Junction_12453 J001																			0%																								0.00541616063150956%
rrn-3.1 I_+_15065200_15065301_15065659_15065673_15065704_15065793_15065971_15066015_15066060_15066401_15066422_15066789_15066821_15066826_15067090_15067342 5_Junction_12406_Junction_12407 J002 5_Junction_12090_Junction_12094_Junction_12096 J002 3_Junction_12090_Junction_12369_Junction_12406_Junction_12451_Junction_12695 J004 3_Junction_11575_Junction_12005_Junction_12041_Junction_12094 J003 3_Junction_11441_Junction_12167_Junction_12407_Junction_12751 J004 5_Junction_12451_Junction_12453 J002	rrn-3.1	WBGene00004622	F31C3.9	I_+_15065200_15065301_15065659_15065673_15065704_15065793_15065971_15066015_15066060_15066401_15066422_15066789_15066821_15066826_15067090_15067342 5_Junction_12406_Junction_12407 J002 5_Junction_12090_Junction_12094_Junction_12096 J002 3_Junction_12090_Junction_12369_Junction_12406_Junction_12451_Junction_12695 J004 3_Junction_11575_Junction_12005_Junction_12041_Junction_12094 J003 3_Junction_11441_Junction_12167_Junction_12407_Junction_12751 J004 5_Junction_12451_Junction_12453 J002																			0%																								0.00576133019280389%
rrn-3.1 I_+_15065200_15065301_15065659_15065673_15065704_15065793_15065971_15066015_15066060_15066401_15066422_15066789_15066821_15066826_15067090_15067342 5_Junction_12406_Junction_12407 J002 5_Junction_12090_Junction_12094_Junction_12096 J002 3_Junction_12090_Junction_12369_Junction_12406_Junction_12451_Junction_12695 J004 3_Junction_11575_Junction_12005_Junction_12041_Junction_12094 J004 3_Junction_11441_Junction_12167_Junction_12407_Junction_12751 J001 5_Junction_12451_Junction_12453 J001	rrn-3.1	WBGene00004622	F31C3.9	I_+_15065200_15065301_15065659_15065673_15065704_15065793_15065971_15066015_15066060_15066401_15066422_15066789_15066821_15066826_15067090_15067342 5_Junction_12406_Junction_12407 J002 5_Junction_12090_Junction_12094_Junction_12096 J002 3_Junction_12090_Junction_12369_Junction_12406_Junction_12451_Junction_12695 J004 3_Junction_11575_Junction_12005_Junction_12041_Junction_12094 J004 3_Junction_11441_Junction_12167_Junction_12407_Junction_12751 J001 5_Junction_12451_Junction_12453 J001																			0.000635981875452%																								0.00103663726600811%
rrn-3.1 I_+_15065200_15065301_15065659_15065673_15065704_15065793_15065971_15066015_15066060_15066401_15066422_15066789_15066821_15066826_15067090_15067342 5_Junction_12406_Junction_12407 J002 5_Junction_12090_Junction_12094_Junction_12096 J002 3_Junction_12090_Junction_12369_Junction_12406_Junction_12451_Junction_12695 J004 3_Junction_11575_Junction_12005_Junction_12041_Junction_12094 J004 3_Junction_11441_Junction_12167_Junction_12407_Junction_12751 J001 5_Junction_12451_Junction_12453 J002	rrn-3.1	WBGene00004622	F31C3.9	I_+_15065200_15065301_15065659_15065673_15065704_15065793_15065971_15066015_15066060_15066401_15066422_15066789_15066821_15066826_15067090_15067342 5_Junction_12406_Junction_12407 J002 5_Junction_12090_Junction_12094_Junction_12096 J002 3_Junction_12090_Junction_12369_Junction_12406_Junction_12451_Junction_12695 J004 3_Junction_11575_Junction_12005_Junction_12041_Junction_12094 J004 3_Junction_11441_Junction_12167_Junction_12407_Junction_12751 J001 5_Junction_12451_Junction_12453 J002																			0%																								0.001214254912139%
rrn-3.1 I_+_15065200_15065301_15065659_15065673_15065704_15065793_15065971_15066015_15066060_15066401_15066422_15066789_15066821_15066826_15067090_15067342 5_Junction_12406_Junction_12407 J002 5_Junction_12090_Junction_12094_Junction_12096 J002 3_Junction_12090_Junction_12369_Junction_12406_Junction_12451_Junction_12695 J004 3_Junction_11575_Junction_12005_Junction_12041_Junction_12094 J004 3_Junction_11441_Junction_12167_Junction_12407_Junction_12751 J002 5_Junction_12451_Junction_12453 J001	rrn-3.1	WBGene00004622	F31C3.9	I_+_15065200_15065301_15065659_15065673_15065704_15065793_15065971_15066015_15066060_15066401_15066422_15066789_15066821_15066826_15067090_15067342 5_Junction_12406_Junction_12407 J002 5_Junction_12090_Junction_12094_Junction_12096 J002 3_Junction_12090_Junction_12369_Junction_12406_Junction_12451_Junction_12695 J004 3_Junction_11575_Junction_12005_Junction_12041_Junction_12094 J004 3_Junction_11441_Junction_12167_Junction_12407_Junction_12751 J002 5_Junction_12451_Junction_12453 J001																			0.000847975833936%																								0.000502353993130268%
rrn-3.1 I_+_15065200_15065301_15065659_15065673_15065704_15065793_15065971_15066015_15066060_15066401_15066422_15066789_15066821_15066826_15067090_15067342 5_Junction_12406_Junction_12407 J002 5_Junction_12090_Junction_12094_Junction_12096 J002 3_Junction_12090_Junction_12369_Junction_12406_Junction_12451_Junction_12695 J004 3_Junction_11575_Junction_12005_Junction_12041_Junction_12094 J004 3_Junction_11441_Junction_12167_Junction_12407_Junction_12751 J002 5_Junction_12451_Junction_12453 J002	rrn-3.1	WBGene00004622	F31C3.9	I_+_15065200_15065301_15065659_15065673_15065704_15065793_15065971_15066015_15066060_15066401_15066422_15066789_15066821_15066826_15067090_15067342 5_Junction_12406_Junction_12407 J002 5_Junction_12090_Junction_12094_Junction_12096 J002 3_Junction_12090_Junction_12369_Junction_12406_Junction_12451_Junction_12695 J004 3_Junction_11575_Junction_12005_Junction_12041_Junction_12094 J004 3_Junction_11441_Junction_12167_Junction_12407_Junction_12751 J002 5_Junction_12451_Junction_12453 J002																			0%																								0.000573976611430567%
rrn-3.1 I_+_15065200_15065301_15065659_15065673_15065704_15065793_15065971_15066015_15066060_15066401_15066422_15066789_15066821_15066826_15067090_15067342 5_Junction_12406_Junction_12407 J002 5_Junction_12090_Junction_12094_Junction_12096 J002 3_Junction_12090_Junction_12369_Junction_12406_Junction_12451_Junction_12695 J004 3_Junction_11575_Junction_12005_Junction_12041_Junction_12094 J004 3_Junction_11441_Junction_12167_Junction_12407_Junction_12751 J003 5_Junction_12451_Junction_12453 J001	rrn-3.1	WBGene00004622	F31C3.9	I_+_15065200_15065301_15065659_15065673_15065704_15065793_15065971_15066015_15066060_15066401_15066422_15066789_15066821_15066826_15067090_15067342 5_Junction_12406_Junction_12407 J002 5_Junction_12090_Junction_12094_Junction_12096 J002 3_Junction_12090_Junction_12369_Junction_12406_Junction_12451_Junction_12695 J004 3_Junction_11575_Junction_12005_Junction_12041_Junction_12094 J004 3_Junction_11441_Junction_12167_Junction_12407_Junction_12751 J003 5_Junction_12451_Junction_12453 J001																			0.000423987916968%																								0.000530217459012867%
rrn-3.1 I_+_15065200_15065301_15065659_15065673_15065704_15065793_15065971_15066015_15066060_15066401_15066422_15066789_15066821_15066826_15067090_15067342 5_Junction_12406_Junction_12407 J002 5_Junction_12090_Junction_12094_Junction_12096 J002 3_Junction_12090_Junction_12369_Junction_12406_Junction_12451_Junction_12695 J004 3_Junction_11575_Junction_12005_Junction_12041_Junction_12094 J004 3_Junction_11441_Junction_12167_Junction_12407_Junction_12751 J003 5_Junction_12451_Junction_12453 J002	rrn-3.1	WBGene00004622	F31C3.9	I_+_15065200_15065301_15065659_15065673_15065704_15065793_15065971_15066015_15066060_15066401_15066422_15066789_15066821_15066826_15067090_15067342 5_Junction_12406_Junction_12407 J002 5_Junction_12090_Junction_12094_Junction_12096 J002 3_Junction_12090_Junction_12369_Junction_12406_Junction_12451_Junction_12695 J004 3_Junction_11575_Junction_12005_Junction_12041_Junction_12094 J004 3_Junction_11441_Junction_12167_Junction_12407_Junction_12751 J003 5_Junction_12451_Junction_12453 J002																			0%																								0.000516946783650363%
rrn-3.1 I_+_15065200_15065301_15065659_15065673_15065704_15065793_15065971_15066015_15066060_15066401_15066422_15066789_15066821_15066826_15067090_15067342 5_Junction_12406_Junction_12407 J002 5_Junction_12090_Junction_12094_Junction_12096 J002 3_Junction_12090_Junction_12369_Junction_12406_Junction_12451_Junction_12695 J004 3_Junction_11575_Junction_12005_Junction_12041_Junction_12094 J004 3_Junction_11441_Junction_12167_Junction_12407_Junction_12751 J004 5_Junction_12451_Junction_12453 J001	rrn-3.1	WBGene00004622	F31C3.9	I_+_15065200_15065301_15065659_15065673_15065704_15065793_15065971_15066015_15066060_15066401_15066422_15066789_15066821_15066826_15067090_15067342 5_Junction_12406_Junction_12407 J002 5_Junction_12090_Junction_12094_Junction_12096 J002 3_Junction_12090_Junction_12369_Junction_12406_Junction_12451_Junction_12695 J004 3_Junction_11575_Junction_12005_Junction_12041_Junction_12094 J004 3_Junction_11441_Junction_12167_Junction_12407_Junction_12751 J004 5_Junction_12451_Junction_12453 J001																			0%																								0.00108439330288688%
rrn-3.1 I_+_15065200_15065301_15065659_15065673_15065704_15065793_15065971_15066015_15066060_15066401_15066422_15066789_15066821_15066826_15067090_15067342 5_Junction_12406_Junction_12407 J002 5_Junction_12090_Junction_12094_Junction_12096 J002 3_Junction_12090_Junction_12369_Junction_12406_Junction_12451_Junction_12695 J004 3_Junction_11575_Junction_12005_Junction_12041_Junction_12094 J004 3_Junction_11441_Junction_12167_Junction_12407_Junction_12751 J004 5_Junction_12451_Junction_12453 J002	rrn-3.1	WBGene00004622	F31C3.9	I_+_15065200_15065301_15065659_15065673_15065704_15065793_15065971_15066015_15066060_15066401_15066422_15066789_15066821_15066826_15067090_15067342 5_Junction_12406_Junction_12407 J002 5_Junction_12090_Junction_12094_Junction_12096 J002 3_Junction_12090_Junction_12369_Junction_12406_Junction_12451_Junction_12695 J004 3_Junction_11575_Junction_12005_Junction_12041_Junction_12094 J004 3_Junction_11441_Junction_12167_Junction_12407_Junction_12751 J004 5_Junction_12451_Junction_12453 J002																			0%																								0.00115025297849194%
rrn-3.1 I_+_15065200_15065301_15065659_15065673_15065704_15065793_15065971_15066015_15066060_15066401_15066422_15066789_15066821_15066826_15067090_15067342 5_Junction_12406_Junction_12407 J002 5_Junction_12090_Junction_12094_Junction_12096 J002 3_Junction_12090_Junction_12369_Junction_12406_Junction_12451_Junction_12695 J005 3_Junction_11575_Junction_12005_Junction_12041_Junction_12094 J001 3_Junction_11441_Junction_12167_Junction_12407_Junction_12751 J001 5_Junction_12451_Junction_12453 J001	rrn-3.1	WBGene00004622	F31C3.9	I_+_15065200_15065301_15065659_15065673_15065704_15065793_15065971_15066015_15066060_15066401_15066422_15066789_15066821_15066826_15067090_15067342 5_Junction_12406_Junction_12407 J002 5_Junction_12090_Junction_12094_Junction_12096 J002 3_Junction_12090_Junction_12369_Junction_12406_Junction_12451_Junction_12695 J005 3_Junction_11575_Junction_12005_Junction_12041_Junction_12094 J001 3_Junction_11441_Junction_12167_Junction_12407_Junction_12751 J001 5_Junction_12451_Junction_12453 J001																			0%																								0.00980888552114995%
rrn-3.1 I_+_15065200_15065301_15065659_15065673_15065704_15065793_15065971_15066015_15066060_15066401_15066422_15066789_15066821_15066826_15067090_15067342 5_Junction_12406_Junction_12407 J002 5_Junction_12090_Junction_12094_Junction_12096 J002 3_Junction_12090_Junction_12369_Junction_12406_Junction_12451_Junction_12695 J005 3_Junction_11575_Junction_12005_Junction_12041_Junction_12094 J001 3_Junction_11441_Junction_12167_Junction_12407_Junction_12751 J001 5_Junction_12451_Junction_12453 J002	rrn-3.1	WBGene00004622	F31C3.9	I_+_15065200_15065301_15065659_15065673_15065704_15065793_15065971_15066015_15066060_15066401_15066422_15066789_15066821_15066826_15067090_15067342 5_Junction_12406_Junction_12407 J002 5_Junction_12090_Junction_12094_Junction_12096 J002 3_Junction_12090_Junction_12369_Junction_12406_Junction_12451_Junction_12695 J005 3_Junction_11575_Junction_12005_Junction_12041_Junction_12094 J001 3_Junction_11441_Junction_12167_Junction_12407_Junction_12751 J001 5_Junction_12451_Junction_12453 J002																			0%																								0.0118298573953594%
rrn-3.1 I_+_15065200_15065301_15065659_15065673_15065704_15065793_15065971_15066015_15066060_15066401_15066422_15066789_15066821_15066826_15067090_15067342 5_Junction_12406_Junction_12407 J002 5_Junction_12090_Junction_12094_Junction_12096 J002 3_Junction_12090_Junction_12369_Junction_12406_Junction_12451_Junction_12695 J005 3_Junction_11575_Junction_12005_Junction_12041_Junction_12094 J001 3_Junction_11441_Junction_12167_Junction_12407_Junction_12751 J002 5_Junction_12451_Junction_12453 J001	rrn-3.1	WBGene00004622	F31C3.9	I_+_15065200_15065301_15065659_15065673_15065704_15065793_15065971_15066015_15066060_15066401_15066422_15066789_15066821_15066826_15067090_15067342 5_Junction_12406_Junction_12407 J002 5_Junction_12090_Junction_12094_Junction_12096 J002 3_Junction_12090_Junction_12369_Junction_12406_Junction_12451_Junction_12695 J005 3_Junction_11575_Junction_12005_Junction_12041_Junction_12094 J001 3_Junction_11441_Junction_12167_Junction_12407_Junction_12751 J002 5_Junction_12451_Junction_12453 J001																			0%																								0.00474881053774318%
rrn-3.1 I_+_15065200_15065301_15065659_15065673_15065704_15065793_15065971_15066015_15066060_15066401_15066422_15066789_15066821_15066826_15067090_15067342 5_Junction_12406_Junction_12407 J002 5_Junction_12090_Junction_12094_Junction_12096 J002 3_Junction_12090_Junction_12369_Junction_12406_Junction_12451_Junction_12695 J005 3_Junction_11575_Junction_12005_Junction_12041_Junction_12094 J001 3_Junction_11441_Junction_12167_Junction_12407_Junction_12751 J002 5_Junction_12451_Junction_12453 J002	rrn-3.1	WBGene00004622	F31C3.9	I_+_15065200_15065301_15065659_15065673_15065704_15065793_15065971_15066015_15066060_15066401_15066422_15066789_15066821_15066826_15067090_15067342 5_Junction_12406_Junction_12407 J002 5_Junction_12090_Junction_12094_Junction_12096 J002 3_Junction_12090_Junction_12369_Junction_12406_Junction_12451_Junction_12695 J005 3_Junction_11575_Junction_12005_Junction_12041_Junction_12094 J001 3_Junction_11441_Junction_12167_Junction_12407_Junction_12751 J002 5_Junction_12451_Junction_12453 J002																			0%																								0.00558492279693489%
rrn-3.1 I_+_15065200_15065301_15065659_15065673_15065704_15065793_15065971_15066015_15066060_15066401_15066422_15066789_15066821_15066826_15067090_15067342 5_Junction_12406_Junction_12407 J002 5_Junction_12090_Junction_12094_Junction_12096 J002 3_Junction_12090_Junction_12369_Junction_12406_Junction_12451_Junction_12695 J005 3_Junction_11575_Junction_12005_Junction_12041_Junction_12094 J001 3_Junction_11441_Junction_12167_Junction_12407_Junction_12751 J003 5_Junction_12451_Junction_12453 J001	rrn-3.1	WBGene00004622	F31C3.9	I_+_15065200_15065301_15065659_15065673_15065704_15065793_15065971_15066015_15066060_15066401_15066422_15066789_15066821_15066826_15067090_15067342 5_Junction_12406_Junction_12407 J002 5_Junction_12090_Junction_12094_Junction_12096 J002 3_Junction_12090_Junction_12369_Junction_12406_Junction_12451_Junction_12695 J005 3_Junction_11575_Junction_12005_Junction_12041_Junction_12094 J001 3_Junction_11441_Junction_12167_Junction_12407_Junction_12751 J003 5_Junction_12451_Junction_12453 J001																			0%																								0.00491599040976414%
rrn-3.1 I_+_15065200_15065301_15065659_15065673_15065704_15065793_15065971_15066015_15066060_15066401_15066422_15066789_15066821_15066826_15067090_15067342 5_Junction_12406_Junction_12407 J002 5_Junction_12090_Junction_12094_Junction_12096 J002 3_Junction_12090_Junction_12369_Junction_12406_Junction_12451_Junction_12695 J005 3_Junction_11575_Junction_12005_Junction_12041_Junction_12094 J001 3_Junction_11441_Junction_12167_Junction_12407_Junction_12751 J003 5_Junction_12451_Junction_12453 J002	rrn-3.1	WBGene00004622	F31C3.9	I_+_15065200_15065301_15065659_15065673_15065704_15065793_15065971_15066015_15066060_15066401_15066422_15066789_15066821_15066826_15067090_15067342 5_Junction_12406_Junction_12407 J002 5_Junction_12090_Junction_12094_Junction_12096 J002 3_Junction_12090_Junction_12369_Junction_12406_Junction_12451_Junction_12695 J005 3_Junction_11575_Junction_12005_Junction_12041_Junction_12094 J001 3_Junction_11441_Junction_12167_Junction_12407_Junction_12751 J003 5_Junction_12451_Junction_12453 J002																			0%																								0.00486083420224887%
rrn-3.1 I_+_15065200_15065301_15065659_15065673_15065704_15065793_15065971_15066015_15066060_15066401_15066422_15066789_15066821_15066826_15067090_15067342 5_Junction_12406_Junction_12407 J002 5_Junction_12090_Junction_12094_Junction_12096 J002 3_Junction_12090_Junction_12369_Junction_12406_Junction_12451_Junction_12695 J005 3_Junction_11575_Junction_12005_Junction_12041_Junction_12094 J001 3_Junction_11441_Junction_12167_Junction_12407_Junction_12751 J004 5_Junction_12451_Junction_12453 J001	rrn-3.1	WBGene00004622	F31C3.9	I_+_15065200_15065301_15065659_15065673_15065704_15065793_15065971_15066015_15066060_15066401_15066422_15066789_15066821_15066826_15067090_15067342 5_Junction_12406_Junction_12407 J002 5_Junction_12090_Junction_12094_Junction_12096 J002 3_Junction_12090_Junction_12369_Junction_12406_Junction_12451_Junction_12695 J005 3_Junction_11575_Junction_12005_Junction_12041_Junction_12094 J001 3_Junction_11441_Junction_12167_Junction_12407_Junction_12751 J004 5_Junction_12451_Junction_12453 J001																			0%																								0.00995528820827708%
rrn-3.1 I_+_15065200_15065301_15065659_15065673_15065704_15065793_15065971_15066015_15066060_15066401_15066422_15066789_15066821_15066826_15067090_15067342 5_Junction_12406_Junction_12407 J002 5_Junction_12090_Junction_12094_Junction_12096 J002 3_Junction_12090_Junction_12369_Junction_12406_Junction_12451_Junction_12695 J005 3_Junction_11575_Junction_12005_Junction_12041_Junction_12094 J001 3_Junction_11441_Junction_12167_Junction_12407_Junction_12751 J004 5_Junction_12451_Junction_12453 J002	rrn-3.1	WBGene00004622	F31C3.9	I_+_15065200_15065301_15065659_15065673_15065704_15065793_15065971_15066015_15066060_15066401_15066422_15066789_15066821_15066826_15067090_15067342 5_Junction_12406_Junction_12407 J002 5_Junction_12090_Junction_12094_Junction_12096 J002 3_Junction_12090_Junction_12369_Junction_12406_Junction_12451_Junction_12695 J005 3_Junction_11575_Junction_12005_Junction_12041_Junction_12094 J001 3_Junction_11441_Junction_12167_Junction_12407_Junction_12751 J004 5_Junction_12451_Junction_12453 J002																			0%																								0.01078489127926%
rrn-3.1 I_+_15065200_15065301_15065659_15065673_15065704_15065793_15065971_15066015_15066060_15066401_15066422_15066789_15066821_15066826_15067090_15067342 5_Junction_12406_Junction_12407 J002 5_Junction_12090_Junction_12094_Junction_12096 J002 3_Junction_12090_Junction_12369_Junction_12406_Junction_12451_Junction_12695 J005 3_Junction_11575_Junction_12005_Junction_12041_Junction_12094 J002 3_Junction_11441_Junction_12167_Junction_12407_Junction_12751 J001 5_Junction_12451_Junction_12453 J001	rrn-3.1	WBGene00004622	F31C3.9	I_+_15065200_15065301_15065659_15065673_15065704_15065793_15065971_15066015_15066060_15066401_15066422_15066789_15066821_15066826_15067090_15067342 5_Junction_12406_Junction_12407 J002 5_Junction_12090_Junction_12094_Junction_12096 J002 3_Junction_12090_Junction_12369_Junction_12406_Junction_12451_Junction_12695 J005 3_Junction_11575_Junction_12005_Junction_12041_Junction_12094 J002 3_Junction_11441_Junction_12167_Junction_12407_Junction_12751 J001 5_Junction_12451_Junction_12453 J001																			0%																								0.0107376241091151%
rrn-3.1 I_+_15065200_15065301_15065659_15065673_15065704_15065793_15065971_15066015_15066060_15066401_15066422_15066789_15066821_15066826_15067090_15067342 5_Junction_12406_Junction_12407 J002 5_Junction_12090_Junction_12094_Junction_12096 J002 3_Junction_12090_Junction_12369_Junction_12406_Junction_12451_Junction_12695 J005 3_Junction_11575_Junction_12005_Junction_12041_Junction_12094 J002 3_Junction_11441_Junction_12167_Junction_12407_Junction_12751 J001 5_Junction_12451_Junction_12453 J002	rrn-3.1	WBGene00004622	F31C3.9	I_+_15065200_15065301_15065659_15065673_15065704_15065793_15065971_15066015_15066060_15066401_15066422_15066789_15066821_15066826_15067090_15067342 5_Junction_12406_Junction_12407 J002 5_Junction_12090_Junction_12094_Junction_12096 J002 3_Junction_12090_Junction_12369_Junction_12406_Junction_12451_Junction_12695 J005 3_Junction_11575_Junction_12005_Junction_12041_Junction_12094 J002 3_Junction_11441_Junction_12167_Junction_12407_Junction_12751 J001 5_Junction_12451_Junction_12453 J002																			0%																								0.013118114556848%
rrn-3.1 I_+_15065200_15065301_15065659_15065673_15065704_15065793_15065971_15066015_15066060_15066401_15066422_15066789_15066821_15066826_15067090_15067342 5_Junction_12406_Junction_12407 J002 5_Junction_12090_Junction_12094_Junction_12096 J002 3_Junction_12090_Junction_12369_Junction_12406_Junction_12451_Junction_12695 J005 3_Junction_11575_Junction_12005_Junction_12041_Junction_12094 J002 3_Junction_11441_Junction_12167_Junction_12407_Junction_12751 J002 5_Junction_12451_Junction_12453 J001	rrn-3.1	WBGene00004622	F31C3.9	I_+_15065200_15065301_15065659_15065673_15065704_15065793_15065971_15066015_15066060_15066401_15066422_15066789_15066821_15066826_15067090_15067342 5_Junction_12406_Junction_12407 J002 5_Junction_12090_Junction_12094_Junction_12096 J002 3_Junction_12090_Junction_12369_Junction_12406_Junction_12451_Junction_12695 J005 3_Junction_11575_Junction_12005_Junction_12041_Junction_12094 J002 3_Junction_11441_Junction_12167_Junction_12407_Junction_12751 J002 5_Junction_12451_Junction_12453 J001																			0%																								0.00522148978431406%
rrn-3.1 I_+_15065200_15065301_15065659_15065673_15065704_15065793_15065971_15066015_15066060_15066401_15066422_15066789_15066821_15066826_15067090_15067342 5_Junction_12406_Junction_12407 J002 5_Junction_12090_Junction_12094_Junction_12096 J002 3_Junction_12090_Junction_12369_Junction_12406_Junction_12451_Junction_12695 J005 3_Junction_11575_Junction_12005_Junction_12041_Junction_12094 J002 3_Junction_11441_Junction_12167_Junction_12407_Junction_12751 J002 5_Junction_12451_Junction_12453 J002	rrn-3.1	WBGene00004622	F31C3.9	I_+_15065200_15065301_15065659_15065673_15065704_15065793_15065971_15066015_15066060_15066401_15066422_15066789_15066821_15066826_15067090_15067342 5_Junction_12406_Junction_12407 J002 5_Junction_12090_Junction_12094_Junction_12096 J002 3_Junction_12090_Junction_12369_Junction_12406_Junction_12451_Junction_12695 J005 3_Junction_11575_Junction_12005_Junction_12041_Junction_12094 J002 3_Junction_11441_Junction_12167_Junction_12407_Junction_12751 J002 5_Junction_12451_Junction_12453 J002																			0%																								0.00621255356922026%
rrn-3.1 I_+_15065200_15065301_15065659_15065673_15065704_15065793_15065971_15066015_15066060_15066401_15066422_15066789_15066821_15066826_15067090_15067342 5_Junction_12406_Junction_12407 J002 5_Junction_12090_Junction_12094_Junction_12096 J002 3_Junction_12090_Junction_12369_Junction_12406_Junction_12451_Junction_12695 J005 3_Junction_11575_Junction_12005_Junction_12041_Junction_12094 J002 3_Junction_11441_Junction_12167_Junction_12407_Junction_12751 J003 5_Junction_12451_Junction_12453 J001	rrn-3.1	WBGene00004622	F31C3.9	I_+_15065200_15065301_15065659_15065673_15065704_15065793_15065971_15066015_15066060_15066401_15066422_15066789_15066821_15066826_15067090_15067342 5_Junction_12406_Junction_12407 J002 5_Junction_12090_Junction_12094_Junction_12096 J002 3_Junction_12090_Junction_12369_Junction_12406_Junction_12451_Junction_12695 J005 3_Junction_11575_Junction_12005_Junction_12041_Junction_12094 J002 3_Junction_11441_Junction_12167_Junction_12407_Junction_12751 J003 5_Junction_12451_Junction_12453 J001																			0%																								0.00539473420393271%
rrn-3.1 I_+_15065200_15065301_15065659_15065673_15065704_15065793_15065971_15066015_15066060_15066401_15066422_15066789_15066821_15066826_15067090_15067342 5_Junction_12406_Junction_12407 J002 5_Junction_12090_Junction_12094_Junction_12096 J002 3_Junction_12090_Junction_12369_Junction_12406_Junction_12451_Junction_12695 J005 3_Junction_11575_Junction_12005_Junction_12041_Junction_12094 J002 3_Junction_11441_Junction_12167_Junction_12407_Junction_12751 J003 5_Junction_12451_Junction_12453 J002	rrn-3.1	WBGene00004622	F31C3.9	I_+_15065200_15065301_15065659_15065673_15065704_15065793_15065971_15066015_15066060_15066401_15066422_15066789_15066821_15066826_15067090_15067342 5_Junction_12406_Junction_12407 J002 5_Junction_12090_Junction_12094_Junction_12096 J002 3_Junction_12090_Junction_12369_Junction_12406_Junction_12451_Junction_12695 J005 3_Junction_11575_Junction_12005_Junction_12041_Junction_12094 J002 3_Junction_11441_Junction_12167_Junction_12407_Junction_12751 J003 5_Junction_12451_Junction_12453 J002																			0%																								0.0053511522192728%
rrn-3.1 I_+_15065200_15065301_15065659_15065673_15065704_15065793_15065971_15066015_15066060_15066401_15066422_15066789_15066821_15066826_15067090_15067342 5_Junction_12406_Junction_12407 J002 5_Junction_12090_Junction_12094_Junction_12096 J002 3_Junction_12090_Junction_12369_Junction_12406_Junction_12451_Junction_12695 J005 3_Junction_11575_Junction_12005_Junction_12041_Junction_12094 J002 3_Junction_11441_Junction_12167_Junction_12407_Junction_12751 J004 5_Junction_12451_Junction_12453 J001	rrn-3.1	WBGene00004622	F31C3.9	I_+_15065200_15065301_15065659_15065673_15065704_15065793_15065971_15066015_15066060_15066401_15066422_15066789_15066821_15066826_15067090_15067342 5_Junction_12406_Junction_12407 J002 5_Junction_12090_Junction_12094_Junction_12096 J002 3_Junction_12090_Junction_12369_Junction_12406_Junction_12451_Junction_12695 J005 3_Junction_11575_Junction_12005_Junction_12041_Junction_12094 J002 3_Junction_11441_Junction_12167_Junction_12407_Junction_12751 J004 5_Junction_12451_Junction_12453 J001																			0%																								0.0108492992289938%
rrn-3.1 I_+_15065200_15065301_15065659_15065673_15065704_15065793_15065971_15066015_15066060_15066401_15066422_15066789_15066821_15066826_15067090_15067342 5_Junction_12406_Junction_12407 J002 5_Junction_12090_Junction_12094_Junction_12096 J002 3_Junction_12090_Junction_12369_Junction_12406_Junction_12451_Junction_12695 J005 3_Junction_11575_Junction_12005_Junction_12041_Junction_12094 J002 3_Junction_11441_Junction_12167_Junction_12407_Junction_12751 J004 5_Junction_12451_Junction_12453 J002	rrn-3.1	WBGene00004622	F31C3.9	I_+_15065200_15065301_15065659_15065673_15065704_15065793_15065971_15066015_15066060_15066401_15066422_15066789_15066821_15066826_15067090_15067342 5_Junction_12406_Junction_12407 J002 5_Junction_12090_Junction_12094_Junction_12096 J002 3_Junction_12090_Junction_12369_Junction_12406_Junction_12451_Junction_12695 J005 3_Junction_11575_Junction_12005_Junction_12041_Junction_12094 J002 3_Junction_11441_Junction_12167_Junction_12407_Junction_12751 J004 5_Junction_12451_Junction_12453 J002																			0%																								0.0118287767135408%
rrn-3.1 I_+_15065200_15065301_15065659_15065673_15065704_15065793_15065971_15066015_15066060_15066401_15066422_15066789_15066821_15066826_15067090_15067342 5_Junction_12406_Junction_12407 J002 5_Junction_12090_Junction_12094_Junction_12096 J002 3_Junction_12090_Junction_12369_Junction_12406_Junction_12451_Junction_12695 J005 3_Junction_11575_Junction_12005_Junction_12041_Junction_12094 J003 3_Junction_11441_Junction_12167_Junction_12407_Junction_12751 J001 5_Junction_12451_Junction_12453 J001	rrn-3.1	WBGene00004622	F31C3.9	I_+_15065200_15065301_15065659_15065673_15065704_15065793_15065971_15066015_15066060_15066401_15066422_15066789_15066821_15066826_15067090_15067342 5_Junction_12406_Junction_12407 J002 5_Junction_12090_Junction_12094_Junction_12096 J002 3_Junction_12090_Junction_12369_Junction_12406_Junction_12451_Junction_12695 J005 3_Junction_11575_Junction_12005_Junction_12041_Junction_12094 J003 3_Junction_11441_Junction_12167_Junction_12407_Junction_12751 J001 5_Junction_12451_Junction_12453 J001																			0.00254536963758%																								0.0447821690710179%
rrn-3.1 I_+_15065200_15065301_15065659_15065673_15065704_15065793_15065971_15066015_15066060_15066401_15066422_15066789_15066821_15066826_15067090_15067342 5_Junction_12406_Junction_12407 J002 5_Junction_12090_Junction_12094_Junction_12096 J002 3_Junction_12090_Junction_12369_Junction_12406_Junction_12451_Junction_12695 J005 3_Junction_11575_Junction_12005_Junction_12041_Junction_12094 J003 3_Junction_11441_Junction_12167_Junction_12407_Junction_12751 J001 5_Junction_12451_Junction_12453 J002	rrn-3.1	WBGene00004622	F31C3.9	I_+_15065200_15065301_15065659_15065673_15065704_15065793_15065971_15066015_15066060_15066401_15066422_15066789_15066821_15066826_15067090_15067342 5_Junction_12406_Junction_12407 J002 5_Junction_12090_Junction_12094_Junction_12096 J002 3_Junction_12090_Junction_12369_Junction_12406_Junction_12451_Junction_12695 J005 3_Junction_11575_Junction_12005_Junction_12041_Junction_12094 J003 3_Junction_11441_Junction_12167_Junction_12407_Junction_12751 J001 5_Junction_12451_Junction_12453 J002																			0%																								0.058629788793789%
rrn-3.1 I_+_15065200_15065301_15065659_15065673_15065704_15065793_15065971_15066015_15066060_15066401_15066422_15066789_15066821_15066826_15067090_15067342 5_Junction_12406_Junction_12407 J002 5_Junction_12090_Junction_12094_Junction_12096 J002 3_Junction_12090_Junction_12369_Junction_12406_Junction_12451_Junction_12695 J005 3_Junction_11575_Junction_12005_Junction_12041_Junction_12094 J003 3_Junction_11441_Junction_12167_Junction_12407_Junction_12751 J002 5_Junction_12451_Junction_12453 J001	rrn-3.1	WBGene00004622	F31C3.9	I_+_15065200_15065301_15065659_15065673_15065704_15065793_15065971_15066015_15066060_15066401_15066422_15066789_15066821_15066826_15067090_15067342 5_Junction_12406_Junction_12407 J002 5_Junction_12090_Junction_12094_Junction_12096 J002 3_Junction_12090_Junction_12369_Junction_12406_Junction_12451_Junction_12695 J005 3_Junction_11575_Junction_12005_Junction_12041_Junction_12094 J003 3_Junction_11441_Junction_12167_Junction_12407_Junction_12751 J002 5_Junction_12451_Junction_12453 J001																			0.00339382618344%																								0.0210086801469706%
rrn-3.1 I_+_15065200_15065301_15065659_15065673_15065704_15065793_15065971_15066015_15066060_15066401_15066422_15066789_15066821_15066826_15067090_15067342 5_Junction_12406_Junction_12407 J002 5_Junction_12090_Junction_12094_Junction_12096 J002 3_Junction_12090_Junction_12369_Junction_12406_Junction_12451_Junction_12695 J005 3_Junction_11575_Junction_12005_Junction_12041_Junction_12094 J003 3_Junction_11441_Junction_12167_Junction_12407_Junction_12751 J002 5_Junction_12451_Junction_12453 J002	rrn-3.1	WBGene00004622	F31C3.9	I_+_15065200_15065301_15065659_15065673_15065704_15065793_15065971_15066015_15066060_15066401_15066422_15066789_15066821_15066826_15067090_15067342 5_Junction_12406_Junction_12407 J002 5_Junction_12090_Junction_12094_Junction_12096 J002 3_Junction_12090_Junction_12369_Junction_12406_Junction_12451_Junction_12695 J005 3_Junction_11575_Junction_12005_Junction_12041_Junction_12094 J003 3_Junction_11441_Junction_12167_Junction_12407_Junction_12751 J002 5_Junction_12451_Junction_12453 J002																			0%																								0.0269422839492997%
rrn-3.1 I_+_15065200_15065301_15065659_15065673_15065704_15065793_15065971_15066015_15066060_15066401_15066422_15066789_15066821_15066826_15067090_15067342 5_Junction_12406_Junction_12407 J002 5_Junction_12090_Junction_12094_Junction_12096 J002 3_Junction_12090_Junction_12369_Junction_12406_Junction_12451_Junction_12695 J005 3_Junction_11575_Junction_12005_Junction_12041_Junction_12094 J003 3_Junction_11441_Junction_12167_Junction_12407_Junction_12751 J003 5_Junction_12451_Junction_12453 J001	rrn-3.1	WBGene00004622	F31C3.9	I_+_15065200_15065301_15065659_15065673_15065704_15065793_15065971_15066015_15066060_15066401_15066422_15066789_15066821_15066826_15067090_15067342 5_Junction_12406_Junction_12407 J002 5_Junction_12090_Junction_12094_Junction_12096 J002 3_Junction_12090_Junction_12369_Junction_12406_Junction_12451_Junction_12695 J005 3_Junction_11575_Junction_12005_Junction_12041_Junction_12094 J003 3_Junction_11441_Junction_12167_Junction_12407_Junction_12751 J003 5_Junction_12451_Junction_12453 J001																			0.00169691309172%																								0.0201877247418626%
rrn-3.1 I_+_15065200_15065301_15065659_15065673_15065704_15065793_15065971_15066015_15066060_15066401_15066422_15066789_15066821_15066826_15067090_15067342 5_Junction_12406_Junction_12407 J002 5_Junction_12090_Junction_12094_Junction_12096 J002 3_Junction_12090_Junction_12369_Junction_12406_Junction_12451_Junction_12695 J005 3_Junction_11575_Junction_12005_Junction_12041_Junction_12094 J003 3_Junction_11441_Junction_12167_Junction_12407_Junction_12751 J003 5_Junction_12451_Junction_12453 J002	rrn-3.1	WBGene00004622	F31C3.9	I_+_15065200_15065301_15065659_15065673_15065704_15065793_15065971_15066015_15066060_15066401_15066422_15066789_15066821_15066826_15067090_15067342 5_Junction_12406_Junction_12407 J002 5_Junction_12090_Junction_12094_Junction_12096 J002 3_Junction_12090_Junction_12369_Junction_12406_Junction_12451_Junction_12695 J005 3_Junction_11575_Junction_12005_Junction_12041_Junction_12094 J003 3_Junction_11441_Junction_12167_Junction_12407_Junction_12751 J003 5_Junction_12451_Junction_12453 J002																			0%																								0.0210005599061426%
rrn-3.1 I_+_15065200_15065301_15065659_15065673_15065704_15065793_15065971_15066015_15066060_15066401_15066422_15066789_15066821_15066826_15067090_15067342 5_Junction_12406_Junction_12407 J002 5_Junction_12090_Junction_12094_Junction_12096 J002 3_Junction_12090_Junction_12369_Junction_12406_Junction_12451_Junction_12695 J005 3_Junction_11575_Junction_12005_Junction_12041_Junction_12094 J003 3_Junction_11441_Junction_12167_Junction_12407_Junction_12751 J004 5_Junction_12451_Junction_12453 J001	rrn-3.1	WBGene00004622	F31C3.9	I_+_15065200_15065301_15065659_15065673_15065704_15065793_15065971_15066015_15066060_15066401_15066422_15066789_15066821_15066826_15067090_15067342 5_Junction_12406_Junction_12407 J002 5_Junction_12090_Junction_12094_Junction_12096 J002 3_Junction_12090_Junction_12369_Junction_12406_Junction_12451_Junction_12695 J005 3_Junction_11575_Junction_12005_Junction_12041_Junction_12094 J003 3_Junction_11441_Junction_12167_Junction_12407_Junction_12751 J004 5_Junction_12451_Junction_12453 J001																			0%																								0.0439952874235883%
rrn-3.1 I_+_15065200_15065301_15065659_15065673_15065704_15065793_15065971_15066015_15066060_15066401_15066422_15066789_15066821_15066826_15067090_15067342 5_Junction_12406_Junction_12407 J002 5_Junction_12090_Junction_12094_Junction_12096 J002 3_Junction_12090_Junction_12369_Junction_12406_Junction_12451_Junction_12695 J005 3_Junction_11575_Junction_12005_Junction_12041_Junction_12094 J003 3_Junction_11441_Junction_12167_Junction_12407_Junction_12751 J004 5_Junction_12451_Junction_12453 J002	rrn-3.1	WBGene00004622	F31C3.9	I_+_15065200_15065301_15065659_15065673_15065704_15065793_15065971_15066015_15066060_15066401_15066422_15066789_15066821_15066826_15067090_15067342 5_Junction_12406_Junction_12407 J002 5_Junction_12090_Junction_12094_Junction_12096 J002 3_Junction_12090_Junction_12369_Junction_12406_Junction_12451_Junction_12695 J005 3_Junction_11575_Junction_12005_Junction_12041_Junction_12094 J003 3_Junction_11441_Junction_12167_Junction_12407_Junction_12751 J004 5_Junction_12451_Junction_12453 J002																			0%																								0.0509108607300793%
rrn-3.1 I_+_15065200_15065301_15065659_15065673_15065704_15065793_15065971_15066015_15066060_15066401_15066422_15066789_15066821_15066826_15067090_15067342 5_Junction_12406_Junction_12407 J002 5_Junction_12090_Junction_12094_Junction_12096 J002 3_Junction_12090_Junction_12369_Junction_12406_Junction_12451_Junction_12695 J005 3_Junction_11575_Junction_12005_Junction_12041_Junction_12094 J004 3_Junction_11441_Junction_12167_Junction_12407_Junction_12751 J001 5_Junction_12451_Junction_12453 J001	rrn-3.1	WBGene00004622	F31C3.9	I_+_15065200_15065301_15065659_15065673_15065704_15065793_15065971_15066015_15066060_15066401_15066422_15066789_15066821_15066826_15067090_15067342 5_Junction_12406_Junction_12407 J002 5_Junction_12090_Junction_12094_Junction_12096 J002 3_Junction_12090_Junction_12369_Junction_12406_Junction_12451_Junction_12695 J005 3_Junction_11575_Junction_12005_Junction_12041_Junction_12094 J004 3_Junction_11441_Junction_12167_Junction_12407_Junction_12751 J001 5_Junction_12451_Junction_12453 J001																			0.00254536963758%																								0.0113164762098813%
rrn-3.1 I_+_15065200_15065301_15065659_15065673_15065704_15065793_15065971_15066015_15066060_15066401_15066422_15066789_15066821_15066826_15067090_15067342 5_Junction_12406_Junction_12407 J002 5_Junction_12090_Junction_12094_Junction_12096 J002 3_Junction_12090_Junction_12369_Junction_12406_Junction_12451_Junction_12695 J005 3_Junction_11575_Junction_12005_Junction_12041_Junction_12094 J004 3_Junction_11441_Junction_12167_Junction_12407_Junction_12751 J001 5_Junction_12451_Junction_12453 J002	rrn-3.1	WBGene00004622	F31C3.9	I_+_15065200_15065301_15065659_15065673_15065704_15065793_15065971_15066015_15066060_15066401_15066422_15066789_15066821_15066826_15067090_15067342 5_Junction_12406_Junction_12407 J002 5_Junction_12090_Junction_12094_Junction_12096 J002 3_Junction_12090_Junction_12369_Junction_12406_Junction_12451_Junction_12695 J005 3_Junction_11575_Junction_12005_Junction_12041_Junction_12094 J004 3_Junction_11441_Junction_12167_Junction_12407_Junction_12751 J001 5_Junction_12451_Junction_12453 J002																			0%																								0.0139812548165109%
rrn-3.1 I_+_15065200_15065301_15065659_15065673_15065704_15065793_15065971_15066015_15066060_15066401_15066422_15066789_15066821_15066826_15067090_15067342 5_Junction_12406_Junction_12407 J002 5_Junction_12090_Junction_12094_Junction_12096 J002 3_Junction_12090_Junction_12369_Junction_12406_Junction_12451_Junction_12695 J005 3_Junction_11575_Junction_12005_Junction_12041_Junction_12094 J004 3_Junction_11441_Junction_12167_Junction_12407_Junction_12751 J002 5_Junction_12451_Junction_12453 J001	rrn-3.1	WBGene00004622	F31C3.9	I_+_15065200_15065301_15065659_15065673_15065704_15065793_15065971_15066015_15066060_15066401_15066422_15066789_15066821_15066826_15067090_15067342 5_Junction_12406_Junction_12407 J002 5_Junction_12090_Junction_12094_Junction_12096 J002 3_Junction_12090_Junction_12369_Junction_12406_Junction_12451_Junction_12695 J005 3_Junction_11575_Junction_12005_Junction_12041_Junction_12094 J004 3_Junction_11441_Junction_12167_Junction_12407_Junction_12751 J002 5_Junction_12451_Junction_12453 J001																			0.00339382618344%																								0.00473397885778765%
rrn-3.1 I_+_15065200_15065301_15065659_15065673_15065704_15065793_15065971_15066015_15066060_15066401_15066422_15066789_15066821_15066826_15067090_15067342 5_Junction_12406_Junction_12407 J002 5_Junction_12090_Junction_12094_Junction_12096 J002 3_Junction_12090_Junction_12369_Junction_12406_Junction_12451_Junction_12695 J005 3_Junction_11575_Junction_12005_Junction_12041_Junction_12094 J004 3_Junction_11441_Junction_12167_Junction_12407_Junction_12751 J002 5_Junction_12451_Junction_12453 J002	rrn-3.1	WBGene00004622	F31C3.9	I_+_15065200_15065301_15065659_15065673_15065704_15065793_15065971_15066015_15066060_15066401_15066422_15066789_15066821_15066826_15067090_15067342 5_Junction_12406_Junction_12407 J002 5_Junction_12090_Junction_12094_Junction_12096 J002 3_Junction_12090_Junction_12369_Junction_12406_Junction_12451_Junction_12695 J005 3_Junction_11575_Junction_12005_Junction_12041_Junction_12094 J004 3_Junction_11441_Junction_12167_Junction_12407_Junction_12751 J002 5_Junction_12451_Junction_12453 J002																			0%																								0.00583401137992819%
rrn-3.1 I_+_15065200_15065301_15065659_15065673_15065704_15065793_15065971_15066015_15066060_15066401_15066422_15066789_15066821_15066826_15067090_15067342 5_Junction_12406_Junction_12407 J002 5_Junction_12090_Junction_12094_Junction_12096 J002 3_Junction_12090_Junction_12369_Junction_12406_Junction_12451_Junction_12695 J005 3_Junction_11575_Junction_12005_Junction_12041_Junction_12094 J004 3_Junction_11441_Junction_12167_Junction_12407_Junction_12751 J003 5_Junction_12451_Junction_12453 J001	rrn-3.1	WBGene00004622	F31C3.9	I_+_15065200_15065301_15065659_15065673_15065704_15065793_15065971_15066015_15066060_15066401_15066422_15066789_15066821_15066826_15067090_15067342 5_Junction_12406_Junction_12407 J002 5_Junction_12090_Junction_12094_Junction_12096 J002 3_Junction_12090_Junction_12369_Junction_12406_Junction_12451_Junction_12695 J005 3_Junction_11575_Junction_12005_Junction_12041_Junction_12094 J004 3_Junction_11441_Junction_12167_Junction_12407_Junction_12751 J003 5_Junction_12451_Junction_12453 J001																			0.00169691309172%																								0.00434917873481121%
rrn-3.1 I_+_15065200_15065301_15065659_15065673_15065704_15065793_15065971_15066015_15066060_15066401_15066422_15066789_15066821_15066826_15067090_15067342 5_Junction_12406_Junction_12407 J002 5_Junction_12090_Junction_12094_Junction_12096 J002 3_Junction_12090_Junction_12369_Junction_12406_Junction_12451_Junction_12695 J005 3_Junction_11575_Junction_12005_Junction_12041_Junction_12094 J004 3_Junction_11441_Junction_12167_Junction_12407_Junction_12751 J003 5_Junction_12451_Junction_12453 J002	rrn-3.1	WBGene00004622	F31C3.9	I_+_15065200_15065301_15065659_15065673_15065704_15065793_15065971_15066015_15066060_15066401_15066422_15066789_15066821_15066826_15067090_15067342 5_Junction_12406_Junction_12407 J002 5_Junction_12090_Junction_12094_Junction_12096 J002 3_Junction_12090_Junction_12369_Junction_12406_Junction_12451_Junction_12695 J005 3_Junction_11575_Junction_12005_Junction_12041_Junction_12094 J004 3_Junction_11441_Junction_12167_Junction_12407_Junction_12751 J003 5_Junction_12451_Junction_12453 J002																			0%																								0.00456268801573605%
rrn-3.1 I_+_15065200_15065301_15065659_15065673_15065704_15065793_15065971_15066015_15066060_15066401_15066422_15066789_15066821_15066826_15067090_15067342 5_Junction_12406_Junction_12407 J002 5_Junction_12090_Junction_12094_Junction_12096 J002 3_Junction_12090_Junction_12369_Junction_12406_Junction_12451_Junction_12695 J005 3_Junction_11575_Junction_12005_Junction_12041_Junction_12094 J004 3_Junction_11441_Junction_12167_Junction_12407_Junction_12751 J004 5_Junction_12451_Junction_12453 J001	rrn-3.1	WBGene00004622	F31C3.9	I_+_15065200_15065301_15065659_15065673_15065704_15065793_15065971_15066015_15066060_15066401_15066422_15066789_15066821_15066826_15067090_15067342 5_Junction_12406_Junction_12407 J002 5_Junction_12090_Junction_12094_Junction_12096 J002 3_Junction_12090_Junction_12369_Junction_12406_Junction_12451_Junction_12695 J005 3_Junction_11575_Junction_12005_Junction_12041_Junction_12094 J004 3_Junction_11441_Junction_12167_Junction_12407_Junction_12751 J004 5_Junction_12451_Junction_12453 J001																			0%																								0.0132419825211442%
rrn-3.1 I_+_15065200_15065301_15065659_15065673_15065704_15065793_15065971_15066015_15066060_15066401_15066422_15066789_15066821_15066826_15067090_15067342 5_Junction_12406_Junction_12407 J002 5_Junction_12090_Junction_12094_Junction_12096 J002 3_Junction_12090_Junction_12369_Junction_12406_Junction_12451_Junction_12695 J005 3_Junction_11575_Junction_12005_Junction_12041_Junction_12094 J004 3_Junction_11441_Junction_12167_Junction_12407_Junction_12751 J004 5_Junction_12451_Junction_12453 J002	rrn-3.1	WBGene00004622	F31C3.9	I_+_15065200_15065301_15065659_15065673_15065704_15065793_15065971_15066015_15066060_15066401_15066422_15066789_15066821_15066826_15067090_15067342 5_Junction_12406_Junction_12407 J002 5_Junction_12090_Junction_12094_Junction_12096 J002 3_Junction_12090_Junction_12369_Junction_12406_Junction_12451_Junction_12695 J005 3_Junction_11575_Junction_12005_Junction_12041_Junction_12094 J004 3_Junction_11441_Junction_12167_Junction_12407_Junction_12751 J004 5_Junction_12451_Junction_12453 J002																			0%																								0.014893238514788%
rrn-3.1 I_+_15065200_15065301_15065659_15065673_15065704_15065793_15065971_15066015_15066060_15066401_15066422_15066789_15066821_15066826_15067090_15067342 5_Junction_12406_Junction_12407 J002 5_Junction_12090_Junction_12094_Junction_12096 J003 3_Junction_12090_Junction_12369_Junction_12406_Junction_12451_Junction_12695 J001 3_Junction_11575_Junction_12005_Junction_12041_Junction_12094 J001 3_Junction_11441_Junction_12167_Junction_12407_Junction_12751 J001 5_Junction_12451_Junction_12453 J001	rrn-3.1	WBGene00004622	F31C3.9	I_+_15065200_15065301_15065659_15065673_15065704_15065793_15065971_15066015_15066060_15066401_15066422_15066789_15066821_15066826_15067090_15067342 5_Junction_12406_Junction_12407 J002 5_Junction_12090_Junction_12094_Junction_12096 J003 3_Junction_12090_Junction_12369_Junction_12406_Junction_12451_Junction_12695 J001 3_Junction_11575_Junction_12005_Junction_12041_Junction_12094 J001 3_Junction_11441_Junction_12167_Junction_12407_Junction_12751 J001 5_Junction_12451_Junction_12453 J001																			0.0923189093956008%																								0.0189990697185765%
rrn-3.1 I_+_15065200_15065301_15065659_15065673_15065704_15065793_15065971_15066015_15066060_15066401_15066422_15066789_15066821_15066826_15067090_15067342 5_Junction_12406_Junction_12407 J002 5_Junction_12090_Junction_12094_Junction_12096 J003 3_Junction_12090_Junction_12369_Junction_12406_Junction_12451_Junction_12695 J001 3_Junction_11575_Junction_12005_Junction_12041_Junction_12094 J001 3_Junction_11441_Junction_12167_Junction_12407_Junction_12751 J001 5_Junction_12451_Junction_12453 J002	rrn-3.1	WBGene00004622	F31C3.9	I_+_15065200_15065301_15065659_15065673_15065704_15065793_15065971_15066015_15066060_15066401_15066422_15066789_15066821_15066826_15067090_15067342 5_Junction_12406_Junction_12407 J002 5_Junction_12090_Junction_12094_Junction_12096 J003 3_Junction_12090_Junction_12369_Junction_12406_Junction_12451_Junction_12695 J001 3_Junction_11575_Junction_12005_Junction_12041_Junction_12094 J001 3_Junction_11441_Junction_12167_Junction_12407_Junction_12751 J001 5_Junction_12451_Junction_12453 J002																			0.0438786270353992%																								0.0213258886537245%
rrn-3.1 I_+_15065200_15065301_15065659_15065673_15065704_15065793_15065971_15066015_15066060_15066401_15066422_15066789_15066821_15066826_15067090_15067342 5_Junction_12406_Junction_12407 J002 5_Junction_12090_Junction_12094_Junction_12096 J003 3_Junction_12090_Junction_12369_Junction_12406_Junction_12451_Junction_12695 J001 3_Junction_11575_Junction_12005_Junction_12041_Junction_12094 J001 3_Junction_11441_Junction_12167_Junction_12407_Junction_12751 J002 5_Junction_12451_Junction_12453 J001	rrn-3.1	WBGene00004622	F31C3.9	I_+_15065200_15065301_15065659_15065673_15065704_15065793_15065971_15066015_15066060_15066401_15066422_15066789_15066821_15066826_15067090_15067342 5_Junction_12406_Junction_12407 J002 5_Junction_12090_Junction_12094_Junction_12096 J003 3_Junction_12090_Junction_12369_Junction_12406_Junction_12451_Junction_12695 J001 3_Junction_11575_Junction_12005_Junction_12041_Junction_12094 J001 3_Junction_11441_Junction_12167_Junction_12407_Junction_12751 J002 5_Junction_12451_Junction_12453 J001																			0.0158053008781008%																								0.00915124419695936%
rrn-3.1 I_+_15065200_15065301_15065659_15065673_15065704_15065793_15065971_15066015_15066060_15066401_15066422_15066789_15066821_15066826_15067090_15067342 5_Junction_12406_Junction_12407 J002 5_Junction_12090_Junction_12094_Junction_12096 J003 3_Junction_12090_Junction_12369_Junction_12406_Junction_12451_Junction_12695 J001 3_Junction_11575_Junction_12005_Junction_12041_Junction_12094 J001 3_Junction_11441_Junction_12167_Junction_12407_Junction_12751 J002 5_Junction_12451_Junction_12453 J002	rrn-3.1	WBGene00004622	F31C3.9	I_+_15065200_15065301_15065659_15065673_15065704_15065793_15065971_15066015_15066060_15066401_15066422_15066789_15066821_15066826_15067090_15067342 5_Junction_12406_Junction_12407 J002 5_Junction_12090_Junction_12094_Junction_12096 J003 3_Junction_12090_Junction_12369_Junction_12406_Junction_12451_Junction_12695 J001 3_Junction_11575_Junction_12005_Junction_12041_Junction_12094 J001 3_Junction_11441_Junction_12167_Junction_12407_Junction_12751 J002 5_Junction_12451_Junction_12453 J002																			0.0193361042228992%																								0.0100761202085021%
rrn-3.1 I_+_15065200_15065301_15065659_15065673_15065704_15065793_15065971_15066015_15066060_15066401_15066422_15066789_15066821_15066826_15067090_15067342 5_Junction_12406_Junction_12407 J002 5_Junction_12090_Junction_12094_Junction_12096 J003 3_Junction_12090_Junction_12369_Junction_12406_Junction_12451_Junction_12695 J001 3_Junction_11575_Junction_12005_Junction_12041_Junction_12094 J001 3_Junction_11441_Junction_12167_Junction_12407_Junction_12751 J003 5_Junction_12451_Junction_12453 J001	rrn-3.1	WBGene00004622	F31C3.9	I_+_15065200_15065301_15065659_15065673_15065704_15065793_15065971_15066015_15066060_15066401_15066422_15066789_15066821_15066826_15067090_15067342 5_Junction_12406_Junction_12407 J002 5_Junction_12090_Junction_12094_Junction_12096 J003 3_Junction_12090_Junction_12369_Junction_12406_Junction_12451_Junction_12695 J001 3_Junction_11575_Junction_12005_Junction_12041_Junction_12094 J001 3_Junction_11441_Junction_12167_Junction_12407_Junction_12751 J003 5_Junction_12451_Junction_12453 J001																			0.0646660022882016%																								0.00956816422005797%
rrn-3.1 I_+_15065200_15065301_15065659_15065673_15065704_15065793_15065971_15066015_15066060_15066401_15066422_15066789_15066821_15066826_15067090_15067342 5_Junction_12406_Junction_12407 J002 5_Junction_12090_Junction_12094_Junction_12096 J003 3_Junction_12090_Junction_12369_Junction_12406_Junction_12451_Junction_12695 J001 3_Junction_11575_Junction_12005_Junction_12041_Junction_12094 J001 3_Junction_11441_Junction_12167_Junction_12407_Junction_12751 J003 5_Junction_12451_Junction_12453 J002	rrn-3.1	WBGene00004622	F31C3.9	I_+_15065200_15065301_15065659_15065673_15065704_15065793_15065971_15066015_15066060_15066401_15066422_15066789_15066821_15066826_15067090_15067342 5_Junction_12406_Junction_12407 J002 5_Junction_12090_Junction_12094_Junction_12096 J003 3_Junction_12090_Junction_12369_Junction_12406_Junction_12451_Junction_12695 J001 3_Junction_11575_Junction_12005_Junction_12041_Junction_12094 J001 3_Junction_11441_Junction_12167_Junction_12407_Junction_12751 J003 5_Junction_12451_Junction_12453 J002																			0.0509391746957984%																								0.00931096950188132%
rrn-3.1 I_+_15065200_15065301_15065659_15065673_15065704_15065793_15065971_15066015_15066060_15066401_15066422_15066789_15066821_15066826_15067090_15067342 5_Junction_12406_Junction_12407 J002 5_Junction_12090_Junction_12094_Junction_12096 J003 3_Junction_12090_Junction_12369_Junction_12406_Junction_12451_Junction_12695 J001 3_Junction_11575_Junction_12005_Junction_12041_Junction_12094 J001 3_Junction_11441_Junction_12167_Junction_12407_Junction_12751 J004 5_Junction_12451_Junction_12453 J001	rrn-3.1	WBGene00004622	F31C3.9	I_+_15065200_15065301_15065659_15065673_15065704_15065793_15065971_15066015_15066060_15066401_15066422_15066789_15066821_15066826_15067090_15067342 5_Junction_12406_Junction_12407 J002 5_Junction_12090_Junction_12094_Junction_12096 J003 3_Junction_12090_Junction_12369_Junction_12406_Junction_12451_Junction_12695 J001 3_Junction_11575_Junction_12005_Junction_12041_Junction_12094 J001 3_Junction_11441_Junction_12167_Junction_12407_Junction_12751 J004 5_Junction_12451_Junction_12453 J001																			0.0347123957386008%																								0.0183750052640738%
rrn-3.1 I_+_15065200_15065301_15065659_15065673_15065704_15065793_15065971_15066015_15066060_15066401_15066422_15066789_15066821_15066826_15067090_15067342 5_Junction_12406_Junction_12407 J002 5_Junction_12090_Junction_12094_Junction_12096 J003 3_Junction_12090_Junction_12369_Junction_12406_Junction_12451_Junction_12695 J001 3_Junction_11575_Junction_12005_Junction_12041_Junction_12094 J001 3_Junction_11441_Junction_12167_Junction_12407_Junction_12751 J004 5_Junction_12451_Junction_12453 J002	rrn-3.1	WBGene00004622	F31C3.9	I_+_15065200_15065301_15065659_15065673_15065704_15065793_15065971_15066015_15066060_15066401_15066422_15066789_15066821_15066826_15067090_15067342 5_Junction_12406_Junction_12407 J002 5_Junction_12090_Junction_12094_Junction_12096 J003 3_Junction_12090_Junction_12369_Junction_12406_Junction_12451_Junction_12695 J001 3_Junction_11575_Junction_12005_Junction_12041_Junction_12094 J001 3_Junction_11441_Junction_12167_Junction_12407_Junction_12751 J004 5_Junction_12451_Junction_12453 J002																			0.0070605476603992%																								0.0192666498213895%
rrn-3.1 I_+_15065200_15065301_15065659_15065673_15065704_15065793_15065971_15066015_15066060_15066401_15066422_15066789_15066821_15066826_15067090_15067342 5_Junction_12406_Junction_12407 J002 5_Junction_12090_Junction_12094_Junction_12096 J003 3_Junction_12090_Junction_12369_Junction_12406_Junction_12451_Junction_12695 J001 3_Junction_11575_Junction_12005_Junction_12041_Junction_12094 J002 3_Junction_11441_Junction_12167_Junction_12407_Junction_12751 J001 5_Junction_12451_Junction_12453 J001	rrn-3.1	WBGene00004622	F31C3.9	I_+_15065200_15065301_15065659_15065673_15065704_15065793_15065971_15066015_15066060_15066401_15066422_15066789_15066821_15066826_15067090_15067342 5_Junction_12406_Junction_12407 J002 5_Junction_12090_Junction_12094_Junction_12096 J003 3_Junction_12090_Junction_12369_Junction_12406_Junction_12451_Junction_12695 J001 3_Junction_11575_Junction_12005_Junction_12041_Junction_12094 J002 3_Junction_11441_Junction_12167_Junction_12407_Junction_12751 J001 5_Junction_12451_Junction_12453 J001																			0%																								0.0201785833146843%
rrn-3.1 I_+_15065200_15065301_15065659_15065673_15065704_15065793_15065971_15066015_15066060_15066401_15066422_15066789_15066821_15066826_15067090_15067342 5_Junction_12406_Junction_12407 J002 5_Junction_12090_Junction_12094_Junction_12096 J003 3_Junction_12090_Junction_12369_Junction_12406_Junction_12451_Junction_12695 J001 3_Junction_11575_Junction_12005_Junction_12041_Junction_12094 J002 3_Junction_11441_Junction_12167_Junction_12407_Junction_12751 J001 5_Junction_12451_Junction_12453 J002	rrn-3.1	WBGene00004622	F31C3.9	I_+_15065200_15065301_15065659_15065673_15065704_15065793_15065971_15066015_15066060_15066401_15066422_15066789_15066821_15066826_15067090_15067342 5_Junction_12406_Junction_12407 J002 5_Junction_12090_Junction_12094_Junction_12096 J003 3_Junction_12090_Junction_12369_Junction_12406_Junction_12451_Junction_12695 J001 3_Junction_11575_Junction_12005_Junction_12041_Junction_12094 J002 3_Junction_11441_Junction_12167_Junction_12407_Junction_12751 J001 5_Junction_12451_Junction_12453 J002																			0.03919608%																								0.0229772580120267%
rrn-3.1 I_+_15065200_15065301_15065659_15065673_15065704_15065793_15065971_15066015_15066060_15066401_15066422_15066789_15066821_15066826_15067090_15067342 5_Junction_12406_Junction_12407 J002 5_Junction_12090_Junction_12094_Junction_12096 J003 3_Junction_12090_Junction_12369_Junction_12406_Junction_12451_Junction_12695 J001 3_Junction_11575_Junction_12005_Junction_12041_Junction_12094 J002 3_Junction_11441_Junction_12167_Junction_12407_Junction_12751 J002 5_Junction_12451_Junction_12453 J001	rrn-3.1	WBGene00004622	F31C3.9	I_+_15065200_15065301_15065659_15065673_15065704_15065793_15065971_15066015_15066060_15066401_15066422_15066789_15066821_15066826_15067090_15067342 5_Junction_12406_Junction_12407 J002 5_Junction_12090_Junction_12094_Junction_12096 J003 3_Junction_12090_Junction_12369_Junction_12406_Junction_12451_Junction_12695 J001 3_Junction_11575_Junction_12005_Junction_12041_Junction_12094 J002 3_Junction_11441_Junction_12167_Junction_12407_Junction_12751 J002 5_Junction_12451_Junction_12453 J001																			0%																								0.00975082789144671%
rrn-3.1 I_+_15065200_15065301_15065659_15065673_15065704_15065793_15065971_15066015_15066060_15066401_15066422_15066789_15066821_15066826_15067090_15067342 5_Junction_12406_Junction_12407 J002 5_Junction_12090_Junction_12094_Junction_12096 J003 3_Junction_12090_Junction_12369_Junction_12406_Junction_12451_Junction_12695 J001 3_Junction_11575_Junction_12005_Junction_12041_Junction_12094 J002 3_Junction_11441_Junction_12167_Junction_12407_Junction_12751 J002 5_Junction_12451_Junction_12453 J002	rrn-3.1	WBGene00004622	F31C3.9	I_+_15065200_15065301_15065659_15065673_15065704_15065793_15065971_15066015_15066060_15066401_15066422_15066789_15066821_15066826_15067090_15067342 5_Junction_12406_Junction_12407 J002 5_Junction_12090_Junction_12094_Junction_12096 J003 3_Junction_12090_Junction_12369_Junction_12406_Junction_12451_Junction_12695 J001 3_Junction_11575_Junction_12005_Junction_12041_Junction_12094 J002 3_Junction_11441_Junction_12167_Junction_12407_Junction_12751 J002 5_Junction_12451_Junction_12453 J002																			0.01959804%																								0.0108794533934208%
rrn-3.1 I_+_15065200_15065301_15065659_15065673_15065704_15065793_15065971_15066015_15066060_15066401_15066422_15066789_15066821_15066826_15067090_15067342 5_Junction_12406_Junction_12407 J002 5_Junction_12090_Junction_12094_Junction_12096 J003 3_Junction_12090_Junction_12369_Junction_12406_Junction_12451_Junction_12695 J001 3_Junction_11575_Junction_12005_Junction_12041_Junction_12094 J002 3_Junction_11441_Junction_12167_Junction_12407_Junction_12751 J003 5_Junction_12451_Junction_12453 J001	rrn-3.1	WBGene00004622	F31C3.9	I_+_15065200_15065301_15065659_15065673_15065704_15065793_15065971_15066015_15066060_15066401_15066422_15066789_15066821_15066826_15067090_15067342 5_Junction_12406_Junction_12407 J002 5_Junction_12090_Junction_12094_Junction_12096 J003 3_Junction_12090_Junction_12369_Junction_12406_Junction_12451_Junction_12695 J001 3_Junction_11575_Junction_12005_Junction_12041_Junction_12094 J002 3_Junction_11441_Junction_12167_Junction_12407_Junction_12751 J003 5_Junction_12451_Junction_12453 J001																			0%																								0.0101716702760453%
rrn-3.1 I_+_15065200_15065301_15065659_15065673_15065704_15065793_15065971_15066015_15066060_15066401_15066422_15066789_15066821_15066826_15067090_15067342 5_Junction_12406_Junction_12407 J002 5_Junction_12090_Junction_12094_Junction_12096 J003 3_Junction_12090_Junction_12369_Junction_12406_Junction_12451_Junction_12695 J001 3_Junction_11575_Junction_12005_Junction_12041_Junction_12094 J002 3_Junction_11441_Junction_12167_Junction_12407_Junction_12751 J003 5_Junction_12451_Junction_12453 J002	rrn-3.1	WBGene00004622	F31C3.9	I_+_15065200_15065301_15065659_15065673_15065704_15065793_15065971_15066015_15066060_15066401_15066422_15066789_15066821_15066826_15067090_15067342 5_Junction_12406_Junction_12407 J002 5_Junction_12090_Junction_12094_Junction_12096 J003 3_Junction_12090_Junction_12369_Junction_12406_Junction_12451_Junction_12695 J001 3_Junction_11575_Junction_12005_Junction_12041_Junction_12094 J002 3_Junction_11441_Junction_12167_Junction_12407_Junction_12751 J003 5_Junction_12451_Junction_12453 J002																			0.03919608%																								0.00993202813115404%
rrn-3.1 I_+_15065200_15065301_15065659_15065673_15065704_15065793_15065971_15066015_15066060_15066401_15066422_15066789_15066821_15066826_15067090_15067342 5_Junction_12406_Junction_12407 J002 5_Junction_12090_Junction_12094_Junction_12096 J003 3_Junction_12090_Junction_12369_Junction_12406_Junction_12451_Junction_12695 J001 3_Junction_11575_Junction_12005_Junction_12041_Junction_12094 J002 3_Junction_11441_Junction_12167_Junction_12407_Junction_12751 J004 5_Junction_12451_Junction_12453 J001	rrn-3.1	WBGene00004622	F31C3.9	I_+_15065200_15065301_15065659_15065673_15065704_15065793_15065971_15066015_15066060_15066401_15066422_15066789_15066821_15066826_15067090_15067342 5_Junction_12406_Junction_12407 J002 5_Junction_12090_Junction_12094_Junction_12096 J003 3_Junction_12090_Junction_12369_Junction_12406_Junction_12451_Junction_12695 J001 3_Junction_11575_Junction_12005_Junction_12041_Junction_12094 J002 3_Junction_11441_Junction_12167_Junction_12407_Junction_12751 J004 5_Junction_12451_Junction_12453 J001																			0%																								0.0195053253367025%
rrn-3.1 I_+_15065200_15065301_15065659_15065673_15065704_15065793_15065971_15066015_15066060_15066401_15066422_15066789_15066821_15066826_15067090_15067342 5_Junction_12406_Junction_12407 J002 5_Junction_12090_Junction_12094_Junction_12096 J003 3_Junction_12090_Junction_12369_Junction_12406_Junction_12451_Junction_12695 J001 3_Junction_11575_Junction_12005_Junction_12041_Junction_12094 J002 3_Junction_11441_Junction_12167_Junction_12407_Junction_12751 J004 5_Junction_12451_Junction_12453 J002	rrn-3.1	WBGene00004622	F31C3.9	I_+_15065200_15065301_15065659_15065673_15065704_15065793_15065971_15066015_15066060_15066401_15066422_15066789_15066821_15066826_15067090_15067342 5_Junction_12406_Junction_12407 J002 5_Junction_12090_Junction_12094_Junction_12096 J003 3_Junction_12090_Junction_12369_Junction_12406_Junction_12451_Junction_12695 J001 3_Junction_11575_Junction_12005_Junction_12041_Junction_12094 J002 3_Junction_11441_Junction_12167_Junction_12407_Junction_12751 J004 5_Junction_12451_Junction_12453 J002																			0.05879412%																								0.0205963418972848%
rrn-3.1 I_+_15065200_15065301_15065659_15065673_15065704_15065793_15065971_15066015_15066060_15066401_15066422_15066789_15066821_15066826_15067090_15067342 5_Junction_12406_Junction_12407 J002 5_Junction_12090_Junction_12094_Junction_12096 J003 3_Junction_12090_Junction_12369_Junction_12406_Junction_12451_Junction_12695 J001 3_Junction_11575_Junction_12005_Junction_12041_Junction_12094 J003 3_Junction_11441_Junction_12167_Junction_12407_Junction_12751 J001 5_Junction_12451_Junction_12453 J001	rrn-3.1	WBGene00004622	F31C3.9	I_+_15065200_15065301_15065659_15065673_15065704_15065793_15065971_15066015_15066060_15066401_15066422_15066789_15066821_15066826_15067090_15067342 5_Junction_12406_Junction_12407 J002 5_Junction_12090_Junction_12094_Junction_12096 J003 3_Junction_12090_Junction_12369_Junction_12406_Junction_12451_Junction_12695 J001 3_Junction_11575_Junction_12005_Junction_12041_Junction_12094 J003 3_Junction_11441_Junction_12167_Junction_12407_Junction_12751 J001 5_Junction_12451_Junction_12453 J001																			0.164993024251642%																								0.094410624027654%
rrn-3.1 I_+_15065200_15065301_15065659_15065673_15065704_15065793_15065971_15066015_15066060_15066401_15066422_15066789_15066821_15066826_15067090_15067342 5_Junction_12406_Junction_12407 J002 5_Junction_12090_Junction_12094_Junction_12096 J003 3_Junction_12090_Junction_12369_Junction_12406_Junction_12451_Junction_12695 J001 3_Junction_11575_Junction_12005_Junction_12041_Junction_12094 J003 3_Junction_11441_Junction_12167_Junction_12407_Junction_12751 J001 5_Junction_12451_Junction_12453 J002	rrn-3.1	WBGene00004622	F31C3.9	I_+_15065200_15065301_15065659_15065673_15065704_15065793_15065971_15066015_15066060_15066401_15066422_15066789_15066821_15066826_15067090_15067342 5_Junction_12406_Junction_12407 J002 5_Junction_12090_Junction_12094_Junction_12096 J003 3_Junction_12090_Junction_12369_Junction_12406_Junction_12451_Junction_12695 J001 3_Junction_11575_Junction_12005_Junction_12041_Junction_12094 J003 3_Junction_11441_Junction_12167_Junction_12407_Junction_12751 J001 5_Junction_12451_Junction_12453 J002																			0.0726504161061976%																								0.110671176987465%
rrn-3.1 I_+_15065200_15065301_15065659_15065673_15065704_15065793_15065971_15066015_15066060_15066401_15066422_15066789_15066821_15066826_15067090_15067342 5_Junction_12406_Junction_12407 J002 5_Junction_12090_Junction_12094_Junction_12096 J003 3_Junction_12090_Junction_12369_Junction_12406_Junction_12451_Junction_12695 J001 3_Junction_11575_Junction_12005_Junction_12041_Junction_12094 J003 3_Junction_11441_Junction_12167_Junction_12407_Junction_12751 J002 5_Junction_12451_Junction_12453 J001	rrn-3.1	WBGene00004622	F31C3.9	I_+_15065200_15065301_15065659_15065673_15065704_15065793_15065971_15066015_15066060_15066401_15066422_15066789_15066821_15066826_15067090_15067342 5_Junction_12406_Junction_12407 J002 5_Junction_12090_Junction_12094_Junction_12096 J003 3_Junction_12090_Junction_12369_Junction_12406_Junction_12451_Junction_12695 J001 3_Junction_11575_Junction_12005_Junction_12041_Junction_12094 J003 3_Junction_11441_Junction_12167_Junction_12407_Junction_12751 J002 5_Junction_12451_Junction_12453 J001																			0.0655788636474224%																								0.0445517004581395%
rrn-3.1 I_+_15065200_15065301_15065659_15065673_15065704_15065793_15065971_15066015_15066060_15066401_15066422_15066789_15066821_15066826_15067090_15067342 5_Junction_12406_Junction_12407 J002 5_Junction_12090_Junction_12094_Junction_12096 J003 3_Junction_12090_Junction_12369_Junction_12406_Junction_12451_Junction_12695 J001 3_Junction_11575_Junction_12005_Junction_12041_Junction_12094 J003 3_Junction_11441_Junction_12167_Junction_12407_Junction_12751 J002 5_Junction_12451_Junction_12453 J002	rrn-3.1	WBGene00004622	F31C3.9	I_+_15065200_15065301_15065659_15065673_15065704_15065793_15065971_15066015_15066060_15066401_15066422_15066789_15066821_15066826_15067090_15067342 5_Junction_12406_Junction_12407 J002 5_Junction_12090_Junction_12094_Junction_12096 J003 3_Junction_12090_Junction_12369_Junction_12406_Junction_12451_Junction_12695 J001 3_Junction_11575_Junction_12005_Junction_12041_Junction_12094 J003 3_Junction_11441_Junction_12167_Junction_12407_Junction_12751 J002 5_Junction_12451_Junction_12453 J002																			0.0448715351686976%																								0.05132115261785%
rrn-3.1 I_+_15065200_15065301_15065659_15065673_15065704_15065793_15065971_15066015_15066060_15066401_15066422_15066789_15066821_15066826_15067090_15067342 5_Junction_12406_Junction_12407 J002 5_Junction_12090_Junction_12094_Junction_12096 J003 3_Junction_12090_Junction_12369_Junction_12406_Junction_12451_Junction_12695 J001 3_Junction_11575_Junction_12005_Junction_12041_Junction_12094 J003 3_Junction_11441_Junction_12167_Junction_12407_Junction_12751 J003 5_Junction_12451_Junction_12453 J001	rrn-3.1	WBGene00004622	F31C3.9	I_+_15065200_15065301_15065659_15065673_15065704_15065793_15065971_15066015_15066060_15066401_15066422_15066789_15066821_15066826_15067090_15067342 5_Junction_12406_Junction_12407 J002 5_Junction_12090_Junction_12094_Junction_12096 J003 3_Junction_12090_Junction_12369_Junction_12406_Junction_12451_Junction_12695 J001 3_Junction_11575_Junction_12005_Junction_12041_Junction_12094 J003 3_Junction_11441_Junction_12167_Junction_12407_Junction_12751 J003 5_Junction_12451_Junction_12453 J001																			0.100483153993165%																								0.0446653663587885%
rrn-3.1 I_+_15065200_15065301_15065659_15065673_15065704_15065793_15065971_15066015_15066060_15066401_15066422_15066789_15066821_15066826_15067090_15067342 5_Junction_12406_Junction_12407 J002 5_Junction_12090_Junction_12094_Junction_12096 J003 3_Junction_12090_Junction_12369_Junction_12406_Junction_12451_Junction_12695 J001 3_Junction_11575_Junction_12005_Junction_12041_Junction_12094 J003 3_Junction_11441_Junction_12167_Junction_12407_Junction_12751 J003 5_Junction_12451_Junction_12453 J002	rrn-3.1	WBGene00004622	F31C3.9	I_+_15065200_15065301_15065659_15065673_15065704_15065793_15065971_15066015_15066060_15066401_15066422_15066789_15066821_15066826_15067090_15067342 5_Junction_12406_Junction_12407 J002 5_Junction_12090_Junction_12094_Junction_12096 J003 3_Junction_12090_Junction_12369_Junction_12406_Junction_12451_Junction_12695 J001 3_Junction_11575_Junction_12005_Junction_12041_Junction_12094 J003 3_Junction_11441_Junction_12167_Junction_12407_Junction_12751 J003 5_Junction_12451_Junction_12453 J002																			0.0938320590873952%																								0.0446343029286765%
rrn-3.1 I_+_15065200_15065301_15065659_15065673_15065704_15065793_15065971_15066015_15066060_15066401_15066422_15066789_15066821_15066826_15067090_15067342 5_Junction_12406_Junction_12407 J002 5_Junction_12090_Junction_12094_Junction_12096 J003 3_Junction_12090_Junction_12369_Junction_12406_Junction_12451_Junction_12695 J001 3_Junction_11575_Junction_12005_Junction_12041_Junction_12094 J003 3_Junction_11441_Junction_12167_Junction_12407_Junction_12751 J004 5_Junction_12451_Junction_12453 J001	rrn-3.1	WBGene00004622	F31C3.9	I_+_15065200_15065301_15065659_15065673_15065704_15065793_15065971_15066015_15066060_15066401_15066422_15066789_15066821_15066826_15067090_15067342 5_Junction_12406_Junction_12407 J002 5_Junction_12090_Junction_12094_Junction_12096 J003 3_Junction_12090_Junction_12369_Junction_12406_Junction_12451_Junction_12695 J001 3_Junction_11575_Junction_12005_Junction_12041_Junction_12094 J003 3_Junction_11441_Junction_12167_Junction_12407_Junction_12751 J004 5_Junction_12451_Junction_12453 J001																			0.0729638915238024%																								0.0889548426187824%
rrn-3.1 I_+_15065200_15065301_15065659_15065673_15065704_15065793_15065971_15066015_15066060_15066401_15066422_15066789_15066821_15066826_15067090_15067342 5_Junction_12406_Junction_12407 J002 5_Junction_12090_Junction_12094_Junction_12096 J003 3_Junction_12090_Junction_12369_Junction_12406_Junction_12451_Junction_12695 J001 3_Junction_11575_Junction_12005_Junction_12041_Junction_12094 J003 3_Junction_11441_Junction_12167_Junction_12407_Junction_12751 J004 5_Junction_12451_Junction_12453 J002	rrn-3.1	WBGene00004622	F31C3.9	I_+_15065200_15065301_15065659_15065673_15065704_15065793_15065971_15066015_15066060_15066401_15066422_15066789_15066821_15066826_15067090_15067342 5_Junction_12406_Junction_12407 J002 5_Junction_12090_Junction_12094_Junction_12096 J003 3_Junction_12090_Junction_12369_Junction_12406_Junction_12451_Junction_12695 J001 3_Junction_11575_Junction_12005_Junction_12041_Junction_12094 J003 3_Junction_11441_Junction_12167_Junction_12407_Junction_12751 J004 5_Junction_12451_Junction_12453 J002																			0.0799757629811976%																								0.0968489914809441%
rrn-3.1 I_+_15065200_15065301_15065659_15065673_15065704_15065793_15065971_15066015_15066060_15066401_15066422_15066789_15066821_15066826_15067090_15067342 5_Junction_12406_Junction_12407 J002 5_Junction_12090_Junction_12094_Junction_12096 J003 3_Junction_12090_Junction_12369_Junction_12406_Junction_12451_Junction_12695 J001 3_Junction_11575_Junction_12005_Junction_12041_Junction_12094 J004 3_Junction_11441_Junction_12167_Junction_12407_Junction_12751 J001 5_Junction_12451_Junction_12453 J001	rrn-3.1	WBGene00004622	F31C3.9	I_+_15065200_15065301_15065659_15065673_15065704_15065793_15065971_15066015_15066060_15066401_15066422_15066789_15066821_15066826_15067090_15067342 5_Junction_12406_Junction_12407 J002 5_Junction_12090_Junction_12094_Junction_12096 J003 3_Junction_12090_Junction_12369_Junction_12406_Junction_12451_Junction_12695 J001 3_Junction_11575_Junction_12005_Junction_12041_Junction_12094 J004 3_Junction_11441_Junction_12167_Junction_12407_Junction_12751 J001 5_Junction_12451_Junction_12453 J001																			0.03817333388484%																								0.0205692603995856%
rrn-3.1 I_+_15065200_15065301_15065659_15065673_15065704_15065793_15065971_15066015_15066060_15066401_15066422_15066789_15066821_15066826_15067090_15067342 5_Junction_12406_Junction_12407 J002 5_Junction_12090_Junction_12094_Junction_12096 J003 3_Junction_12090_Junction_12369_Junction_12406_Junction_12451_Junction_12695 J001 3_Junction_11575_Junction_12005_Junction_12041_Junction_12094 J004 3_Junction_11441_Junction_12167_Junction_12407_Junction_12751 J001 5_Junction_12451_Junction_12453 J002	rrn-3.1	WBGene00004622	F31C3.9	I_+_15065200_15065301_15065659_15065673_15065704_15065793_15065971_15066015_15066060_15066401_15066422_15066789_15066821_15066826_15067090_15067342 5_Junction_12406_Junction_12407 J002 5_Junction_12090_Junction_12094_Junction_12096 J003 3_Junction_12090_Junction_12369_Junction_12406_Junction_12451_Junction_12695 J001 3_Junction_11575_Junction_12005_Junction_12041_Junction_12094 J004 3_Junction_11441_Junction_12167_Junction_12407_Junction_12751 J001 5_Junction_12451_Junction_12453 J002																			0%																								0.0241416341205323%
rrn-3.1 I_+_15065200_15065301_15065659_15065673_15065704_15065793_15065971_15066015_15066060_15066401_15066422_15066789_15066821_15066826_15067090_15067342 5_Junction_12406_Junction_12407 J002 5_Junction_12090_Junction_12094_Junction_12096 J003 3_Junction_12090_Junction_12369_Junction_12406_Junction_12451_Junction_12695 J001 3_Junction_11575_Junction_12005_Junction_12041_Junction_12094 J004 3_Junction_11441_Junction_12167_Junction_12407_Junction_12751 J002 5_Junction_12451_Junction_12453 J001	rrn-3.1	WBGene00004622	F31C3.9	I_+_15065200_15065301_15065659_15065673_15065704_15065793_15065971_15066015_15066060_15066401_15066422_15066789_15066821_15066826_15067090_15067342 5_Junction_12406_Junction_12407 J002 5_Junction_12090_Junction_12094_Junction_12096 J003 3_Junction_12090_Junction_12369_Junction_12406_Junction_12451_Junction_12695 J001 3_Junction_11575_Junction_12005_Junction_12041_Junction_12094 J004 3_Junction_11441_Junction_12167_Junction_12407_Junction_12751 J002 5_Junction_12451_Junction_12453 J001																			0.05089777851312%																								0.00852604808649428%
rrn-3.1 I_+_15065200_15065301_15065659_15065673_15065704_15065793_15065971_15066015_15066060_15066401_15066422_15066789_15066821_15066826_15067090_15067342 5_Junction_12406_Junction_12407 J002 5_Junction_12090_Junction_12094_Junction_12096 J003 3_Junction_12090_Junction_12369_Junction_12406_Junction_12451_Junction_12695 J001 3_Junction_11575_Junction_12005_Junction_12041_Junction_12094 J004 3_Junction_11441_Junction_12167_Junction_12407_Junction_12751 J002 5_Junction_12451_Junction_12453 J002	rrn-3.1	WBGene00004622	F31C3.9	I_+_15065200_15065301_15065659_15065673_15065704_15065793_15065971_15066015_15066060_15066401_15066422_15066789_15066821_15066826_15067090_15067342 5_Junction_12406_Junction_12407 J002 5_Junction_12090_Junction_12094_Junction_12096 J003 3_Junction_12090_Junction_12369_Junction_12406_Junction_12451_Junction_12695 J001 3_Junction_11575_Junction_12005_Junction_12041_Junction_12094 J004 3_Junction_11441_Junction_12167_Junction_12407_Junction_12751 J002 5_Junction_12451_Junction_12453 J002																			0%																								0.00996044801840427%
rrn-3.1 I_+_15065200_15065301_15065659_15065673_15065704_15065793_15065971_15066015_15066060_15066401_15066422_15066789_15066821_15066826_15067090_15067342 5_Junction_12406_Junction_12407 J002 5_Junction_12090_Junction_12094_Junction_12096 J003 3_Junction_12090_Junction_12369_Junction_12406_Junction_12451_Junction_12695 J001 3_Junction_11575_Junction_12005_Junction_12041_Junction_12094 J004 3_Junction_11441_Junction_12167_Junction_12407_Junction_12751 J003 5_Junction_12451_Junction_12453 J001	rrn-3.1	WBGene00004622	F31C3.9	I_+_15065200_15065301_15065659_15065673_15065704_15065793_15065971_15066015_15066060_15066401_15066422_15066789_15066821_15066826_15067090_15067342 5_Junction_12406_Junction_12407 J002 5_Junction_12090_Junction_12094_Junction_12096 J003 3_Junction_12090_Junction_12369_Junction_12406_Junction_12451_Junction_12695 J001 3_Junction_11575_Junction_12005_Junction_12041_Junction_12094 J004 3_Junction_11441_Junction_12167_Junction_12407_Junction_12751 J003 5_Junction_12451_Junction_12453 J001																			0.02544888925656%																								0.00792706474342831%
rrn-3.1 I_+_15065200_15065301_15065659_15065673_15065704_15065793_15065971_15066015_15066060_15066401_15066422_15066789_15066821_15066826_15067090_15067342 5_Junction_12406_Junction_12407 J002 5_Junction_12090_Junction_12094_Junction_12096 J003 3_Junction_12090_Junction_12369_Junction_12406_Junction_12451_Junction_12695 J001 3_Junction_11575_Junction_12005_Junction_12041_Junction_12094 J004 3_Junction_11441_Junction_12167_Junction_12407_Junction_12751 J003 5_Junction_12451_Junction_12453 J002	rrn-3.1	WBGene00004622	F31C3.9	I_+_15065200_15065301_15065659_15065673_15065704_15065793_15065971_15066015_15066060_15066401_15066422_15066789_15066821_15066826_15067090_15067342 5_Junction_12406_Junction_12407 J002 5_Junction_12090_Junction_12094_Junction_12096 J003 3_Junction_12090_Junction_12369_Junction_12406_Junction_12451_Junction_12695 J001 3_Junction_11575_Junction_12005_Junction_12041_Junction_12094 J004 3_Junction_11441_Junction_12167_Junction_12407_Junction_12751 J003 5_Junction_12451_Junction_12453 J002																			0%																								0.00817948877462448%
rrn-3.1 I_+_15065200_15065301_15065659_15065673_15065704_15065793_15065971_15066015_15066060_15066401_15066422_15066789_15066821_15066826_15067090_15067342 5_Junction_12406_Junction_12407 J002 5_Junction_12090_Junction_12094_Junction_12096 J003 3_Junction_12090_Junction_12369_Junction_12406_Junction_12451_Junction_12695 J001 3_Junction_11575_Junction_12005_Junction_12041_Junction_12094 J004 3_Junction_11441_Junction_12167_Junction_12407_Junction_12751 J004 5_Junction_12451_Junction_12453 J001	rrn-3.1	WBGene00004622	F31C3.9	I_+_15065200_15065301_15065659_15065673_15065704_15065793_15065971_15066015_15066060_15066401_15066422_15066789_15066821_15066826_15067090_15067342 5_Junction_12406_Junction_12407 J002 5_Junction_12090_Junction_12094_Junction_12096 J003 3_Junction_12090_Junction_12369_Junction_12406_Junction_12451_Junction_12695 J001 3_Junction_11575_Junction_12005_Junction_12041_Junction_12094 J004 3_Junction_11441_Junction_12167_Junction_12407_Junction_12751 J004 5_Junction_12451_Junction_12453 J001																			0%																								0.0238821694604684%
rrn-3.1 I_+_15065200_15065301_15065659_15065673_15065704_15065793_15065971_15066015_15066060_15066401_15066422_15066789_15066821_15066826_15067090_15067342 5_Junction_12406_Junction_12407 J002 5_Junction_12090_Junction_12094_Junction_12096 J003 3_Junction_12090_Junction_12369_Junction_12406_Junction_12451_Junction_12695 J001 3_Junction_11575_Junction_12005_Junction_12041_Junction_12094 J004 3_Junction_11441_Junction_12167_Junction_12407_Junction_12751 J004 5_Junction_12451_Junction_12453 J002	rrn-3.1	WBGene00004622	F31C3.9	I_+_15065200_15065301_15065659_15065673_15065704_15065793_15065971_15066015_15066060_15066401_15066422_15066789_15066821_15066826_15067090_15067342 5_Junction_12406_Junction_12407 J002 5_Junction_12090_Junction_12094_Junction_12096 J003 3_Junction_12090_Junction_12369_Junction_12406_Junction_12451_Junction_12695 J001 3_Junction_11575_Junction_12005_Junction_12041_Junction_12094 J004 3_Junction_11441_Junction_12167_Junction_12407_Junction_12751 J004 5_Junction_12451_Junction_12453 J002																			0%																								0.0263040234877074%
rrn-3.1 I_+_15065200_15065301_15065659_15065673_15065704_15065793_15065971_15066015_15066060_15066401_15066422_15066789_15066821_15066826_15067090_15067342 5_Junction_12406_Junction_12407 J002 5_Junction_12090_Junction_12094_Junction_12096 J003 3_Junction_12090_Junction_12369_Junction_12406_Junction_12451_Junction_12695 J002 3_Junction_11575_Junction_12005_Junction_12041_Junction_12094 J001 3_Junction_11441_Junction_12167_Junction_12407_Junction_12751 J001 5_Junction_12451_Junction_12453 J001	rrn-3.1	WBGene00004622	F31C3.9	I_+_15065200_15065301_15065659_15065673_15065704_15065793_15065971_15066015_15066060_15066401_15066422_15066789_15066821_15066826_15067090_15067342 5_Junction_12406_Junction_12407 J002 5_Junction_12090_Junction_12094_Junction_12096 J003 3_Junction_12090_Junction_12369_Junction_12406_Junction_12451_Junction_12695 J002 3_Junction_11575_Junction_12005_Junction_12041_Junction_12094 J001 3_Junction_11441_Junction_12167_Junction_12407_Junction_12751 J001 5_Junction_12451_Junction_12453 J001																			0.040072067822364%																								0.00534180258826853%
rrn-3.1 I_+_15065200_15065301_15065659_15065673_15065704_15065793_15065971_15066015_15066060_15066401_15066422_15066789_15066821_15066826_15067090_15067342 5_Junction_12406_Junction_12407 J002 5_Junction_12090_Junction_12094_Junction_12096 J003 3_Junction_12090_Junction_12369_Junction_12406_Junction_12451_Junction_12695 J002 3_Junction_11575_Junction_12005_Junction_12041_Junction_12094 J001 3_Junction_11441_Junction_12167_Junction_12407_Junction_12751 J001 5_Junction_12451_Junction_12453 J002	rrn-3.1	WBGene00004622	F31C3.9	I_+_15065200_15065301_15065659_15065673_15065704_15065793_15065971_15066015_15066060_15066401_15066422_15066789_15066821_15066826_15067090_15067342 5_Junction_12406_Junction_12407 J002 5_Junction_12090_Junction_12094_Junction_12096 J003 3_Junction_12090_Junction_12369_Junction_12406_Junction_12451_Junction_12695 J002 3_Junction_11575_Junction_12005_Junction_12041_Junction_12094 J001 3_Junction_11441_Junction_12167_Junction_12407_Junction_12751 J001 5_Junction_12451_Junction_12453 J002																			0.008500239267636%																								0.00575348502865253%
rrn-3.1 I_+_15065200_15065301_15065659_15065673_15065704_15065793_15065971_15066015_15066060_15066401_15066422_15066789_15066821_15066826_15067090_15067342 5_Junction_12406_Junction_12407 J002 5_Junction_12090_Junction_12094_Junction_12096 J003 3_Junction_12090_Junction_12369_Junction_12406_Junction_12451_Junction_12695 J002 3_Junction_11575_Junction_12005_Junction_12041_Junction_12094 J001 3_Junction_11441_Junction_12167_Junction_12407_Junction_12751 J002 5_Junction_12451_Junction_12453 J001	rrn-3.1	WBGene00004622	F31C3.9	I_+_15065200_15065301_15065659_15065673_15065704_15065793_15065971_15066015_15066060_15066401_15066422_15066789_15066821_15066826_15067090_15067342 5_Junction_12406_Junction_12407 J002 5_Junction_12090_Junction_12094_Junction_12096 J003 3_Junction_12090_Junction_12369_Junction_12406_Junction_12451_Junction_12695 J002 3_Junction_11575_Junction_12005_Junction_12041_Junction_12094 J001 3_Junction_11441_Junction_12167_Junction_12407_Junction_12751 J002 5_Junction_12451_Junction_12453 J001																			0.003134805437364%																								0.00268738204021102%
rrn-3.1 I_+_15065200_15065301_15065659_15065673_15065704_15065793_15065971_15066015_15066060_15066401_15066422_15066789_15066821_15066826_15067090_15067342 5_Junction_12406_Junction_12407 J002 5_Junction_12090_Junction_12094_Junction_12096 J003 3_Junction_12090_Junction_12369_Junction_12406_Junction_12451_Junction_12695 J002 3_Junction_11575_Junction_12005_Junction_12041_Junction_12094 J001 3_Junction_11441_Junction_12167_Junction_12407_Junction_12751 J002 5_Junction_12451_Junction_12453 J002	rrn-3.1	WBGene00004622	F31C3.9	I_+_15065200_15065301_15065659_15065673_15065704_15065793_15065971_15066015_15066060_15066401_15066422_15066789_15066821_15066826_15067090_15067342 5_Junction_12406_Junction_12407 J002 5_Junction_12090_Junction_12094_Junction_12096 J003 3_Junction_12090_Junction_12369_Junction_12406_Junction_12451_Junction_12695 J002 3_Junction_11575_Junction_12005_Junction_12041_Junction_12094 J001 3_Junction_11441_Junction_12167_Junction_12407_Junction_12751 J002 5_Junction_12451_Junction_12453 J002																			0.004037962392636%																								0.00283273686978601%
rrn-3.1 I_+_15065200_15065301_15065659_15065673_15065704_15065793_15065971_15066015_15066060_15066401_15066422_15066789_15066821_15066826_15067090_15067342 5_Junction_12406_Junction_12407 J002 5_Junction_12090_Junction_12094_Junction_12096 J003 3_Junction_12090_Junction_12369_Junction_12406_Junction_12451_Junction_12695 J002 3_Junction_11575_Junction_12005_Junction_12041_Junction_12094 J001 3_Junction_11441_Junction_12167_Junction_12407_Junction_12751 J003 5_Junction_12451_Junction_12453 J001	rrn-3.1	WBGene00004622	F31C3.9	I_+_15065200_15065301_15065659_15065673_15065704_15065793_15065971_15066015_15066060_15066401_15066422_15066789_15066821_15066826_15067090_15067342 5_Junction_12406_Junction_12407 J002 5_Junction_12090_Junction_12094_Junction_12096 J003 3_Junction_12090_Junction_12369_Junction_12406_Junction_12451_Junction_12695 J002 3_Junction_11575_Junction_12005_Junction_12041_Junction_12094 J001 3_Junction_11441_Junction_12167_Junction_12407_Junction_12751 J003 5_Junction_12451_Junction_12453 J001																			0.021489962578728%																								0.00297804856826282%
rrn-3.1 I_+_15065200_15065301_15065659_15065673_15065704_15065793_15065971_15066015_15066060_15066401_15066422_15066789_15066821_15066826_15067090_15067342 5_Junction_12406_Junction_12407 J002 5_Junction_12090_Junction_12094_Junction_12096 J003 3_Junction_12090_Junction_12369_Junction_12406_Junction_12451_Junction_12695 J002 3_Junction_11575_Junction_12005_Junction_12041_Junction_12094 J001 3_Junction_11441_Junction_12167_Junction_12407_Junction_12751 J003 5_Junction_12451_Junction_12453 J002	rrn-3.1	WBGene00004622	F31C3.9	I_+_15065200_15065301_15065659_15065673_15065704_15065793_15065971_15066015_15066060_15066401_15066422_15066789_15066821_15066826_15067090_15067342 5_Junction_12406_Junction_12407 J002 5_Junction_12090_Junction_12094_Junction_12096 J003 3_Junction_12090_Junction_12369_Junction_12406_Junction_12451_Junction_12695 J002 3_Junction_11575_Junction_12005_Junction_12041_Junction_12094 J001 3_Junction_11441_Junction_12167_Junction_12407_Junction_12751 J003 5_Junction_12451_Junction_12453 J002																			0.010306282285272%																								0.00280794219347277%
rrn-3.1 I_+_15065200_15065301_15065659_15065673_15065704_15065793_15065971_15066015_15066060_15066401_15066422_15066789_15066821_15066826_15067090_15067342 5_Junction_12406_Junction_12407 J002 5_Junction_12090_Junction_12094_Junction_12096 J003 3_Junction_12090_Junction_12369_Junction_12406_Junction_12451_Junction_12695 J002 3_Junction_11575_Junction_12005_Junction_12041_Junction_12094 J001 3_Junction_11441_Junction_12167_Junction_12407_Junction_12751 J004 5_Junction_12451_Junction_12453 J001	rrn-3.1	WBGene00004622	F31C3.9	I_+_15065200_15065301_15065659_15065673_15065704_15065793_15065971_15066015_15066060_15066401_15066422_15066789_15066821_15066826_15067090_15067342 5_Junction_12406_Junction_12407 J002 5_Junction_12090_Junction_12094_Junction_12096 J003 3_Junction_12090_Junction_12369_Junction_12406_Junction_12451_Junction_12695 J002 3_Junction_11575_Junction_12005_Junction_12041_Junction_12094 J001 3_Junction_11441_Junction_12167_Junction_12407_Junction_12751 J004 5_Junction_12451_Junction_12453 J001																			0.020387877368364%																								0.00533477022611576%
rrn-3.1 I_+_15065200_15065301_15065659_15065673_15065704_15065793_15065971_15066015_15066060_15066401_15066422_15066789_15066821_15066826_15067090_15067342 5_Junction_12406_Junction_12407 J002 5_Junction_12090_Junction_12094_Junction_12096 J003 3_Junction_12090_Junction_12369_Junction_12406_Junction_12451_Junction_12695 J002 3_Junction_11575_Junction_12005_Junction_12041_Junction_12094 J001 3_Junction_11441_Junction_12167_Junction_12407_Junction_12751 J004 5_Junction_12451_Junction_12453 J002	rrn-3.1	WBGene00004622	F31C3.9	I_+_15065200_15065301_15065659_15065673_15065704_15065793_15065971_15066015_15066060_15066401_15066422_15066789_15066821_15066826_15067090_15067342 5_Junction_12406_Junction_12407 J002 5_Junction_12090_Junction_12094_Junction_12096 J003 3_Junction_12090_Junction_12369_Junction_12406_Junction_12451_Junction_12695 J002 3_Junction_11575_Junction_12005_Junction_12041_Junction_12094 J001 3_Junction_11441_Junction_12167_Junction_12407_Junction_12751 J004 5_Junction_12451_Junction_12453 J002																			0.001806043017636%																								0.00534364872468805%
rrn-3.1 I_+_15065200_15065301_15065659_15065673_15065704_15065793_15065971_15066015_15066060_15066401_15066422_15066789_15066821_15066826_15067090_15067342 5_Junction_12406_Junction_12407 J002 5_Junction_12090_Junction_12094_Junction_12096 J003 3_Junction_12090_Junction_12369_Junction_12406_Junction_12451_Junction_12695 J002 3_Junction_11575_Junction_12005_Junction_12041_Junction_12094 J002 3_Junction_11441_Junction_12167_Junction_12407_Junction_12751 J001 5_Junction_12451_Junction_12453 J001	rrn-3.1	WBGene00004622	F31C3.9	I_+_15065200_15065301_15065659_15065673_15065704_15065793_15065971_15066015_15066060_15066401_15066422_15066789_15066821_15066826_15067090_15067342 5_Junction_12406_Junction_12407 J002 5_Junction_12090_Junction_12094_Junction_12096 J003 3_Junction_12090_Junction_12369_Junction_12406_Junction_12451_Junction_12695 J002 3_Junction_11575_Junction_12005_Junction_12041_Junction_12094 J002 3_Junction_11441_Junction_12167_Junction_12407_Junction_12751 J001 5_Junction_12451_Junction_12453 J001																			0%																								0.00582649200414459%
rrn-3.1 I_+_15065200_15065301_15065659_15065673_15065704_15065793_15065971_15066015_15066060_15066401_15066422_15066789_15066821_15066826_15067090_15067342 5_Junction_12406_Junction_12407 J002 5_Junction_12090_Junction_12094_Junction_12096 J003 3_Junction_12090_Junction_12369_Junction_12406_Junction_12451_Junction_12695 J002 3_Junction_11575_Junction_12005_Junction_12041_Junction_12094 J002 3_Junction_11441_Junction_12167_Junction_12407_Junction_12751 J001 5_Junction_12451_Junction_12453 J002	rrn-3.1	WBGene00004622	F31C3.9	I_+_15065200_15065301_15065659_15065673_15065704_15065793_15065971_15066015_15066060_15066401_15066422_15066789_15066821_15066826_15067090_15067342 5_Junction_12406_Junction_12407 J002 5_Junction_12090_Junction_12094_Junction_12096 J003 3_Junction_12090_Junction_12369_Junction_12406_Junction_12451_Junction_12695 J002 3_Junction_11575_Junction_12005_Junction_12041_Junction_12094 J002 3_Junction_11441_Junction_12167_Junction_12407_Junction_12751 J001 5_Junction_12451_Junction_12453 J002																			0.01045464%																								0.00633251238973147%
rrn-3.1 I_+_15065200_15065301_15065659_15065673_15065704_15065793_15065971_15066015_15066060_15066401_15066422_15066789_15066821_15066826_15067090_15067342 5_Junction_12406_Junction_12407 J002 5_Junction_12090_Junction_12094_Junction_12096 J003 3_Junction_12090_Junction_12369_Junction_12406_Junction_12451_Junction_12695 J002 3_Junction_11575_Junction_12005_Junction_12041_Junction_12094 J002 3_Junction_11441_Junction_12167_Junction_12407_Junction_12751 J002 5_Junction_12451_Junction_12453 J001	rrn-3.1	WBGene00004622	F31C3.9	I_+_15065200_15065301_15065659_15065673_15065704_15065793_15065971_15066015_15066060_15066401_15066422_15066789_15066821_15066826_15067090_15067342 5_Junction_12406_Junction_12407 J002 5_Junction_12090_Junction_12094_Junction_12096 J003 3_Junction_12090_Junction_12369_Junction_12406_Junction_12451_Junction_12695 J002 3_Junction_11575_Junction_12005_Junction_12041_Junction_12094 J002 3_Junction_11441_Junction_12167_Junction_12407_Junction_12751 J002 5_Junction_12451_Junction_12453 J001																			0%																								0.00293850678451893%
rrn-3.1 I_+_15065200_15065301_15065659_15065673_15065704_15065793_15065971_15066015_15066060_15066401_15066422_15066789_15066821_15066826_15067090_15067342 5_Junction_12406_Junction_12407 J002 5_Junction_12090_Junction_12094_Junction_12096 J003 3_Junction_12090_Junction_12369_Junction_12406_Junction_12451_Junction_12695 J002 3_Junction_11575_Junction_12005_Junction_12041_Junction_12094 J002 3_Junction_11441_Junction_12167_Junction_12407_Junction_12751 J002 5_Junction_12451_Junction_12453 J002	rrn-3.1	WBGene00004622	F31C3.9	I_+_15065200_15065301_15065659_15065673_15065704_15065793_15065971_15066015_15066060_15066401_15066422_15066789_15066821_15066826_15067090_15067342 5_Junction_12406_Junction_12407 J002 5_Junction_12090_Junction_12094_Junction_12096 J003 3_Junction_12090_Junction_12369_Junction_12406_Junction_12451_Junction_12695 J002 3_Junction_11575_Junction_12005_Junction_12041_Junction_12094 J002 3_Junction_11441_Junction_12167_Junction_12407_Junction_12751 J002 5_Junction_12451_Junction_12453 J002																			0.00522732%																								0.0031221924100511%
rrn-3.1 I_+_15065200_15065301_15065659_15065673_15065704_15065793_15065971_15066015_15066060_15066401_15066422_15066789_15066821_15066826_15067090_15067342 5_Junction_12406_Junction_12407 J002 5_Junction_12090_Junction_12094_Junction_12096 J003 3_Junction_12090_Junction_12369_Junction_12406_Junction_12451_Junction_12695 J002 3_Junction_11575_Junction_12005_Junction_12041_Junction_12094 J002 3_Junction_11441_Junction_12167_Junction_12407_Junction_12751 J003 5_Junction_12451_Junction_12453 J001	rrn-3.1	WBGene00004622	F31C3.9	I_+_15065200_15065301_15065659_15065673_15065704_15065793_15065971_15066015_15066060_15066401_15066422_15066789_15066821_15066826_15067090_15067342 5_Junction_12406_Junction_12407 J002 5_Junction_12090_Junction_12094_Junction_12096 J003 3_Junction_12090_Junction_12369_Junction_12406_Junction_12451_Junction_12695 J002 3_Junction_11575_Junction_12005_Junction_12041_Junction_12094 J002 3_Junction_11441_Junction_12167_Junction_12407_Junction_12751 J003 5_Junction_12451_Junction_12453 J001																			0%																								0.00325544268641581%
rrn-3.1 I_+_15065200_15065301_15065659_15065673_15065704_15065793_15065971_15066015_15066060_15066401_15066422_15066789_15066821_15066826_15067090_15067342 5_Junction_12406_Junction_12407 J002 5_Junction_12090_Junction_12094_Junction_12096 J003 3_Junction_12090_Junction_12369_Junction_12406_Junction_12451_Junction_12695 J002 3_Junction_11575_Junction_12005_Junction_12041_Junction_12094 J002 3_Junction_11441_Junction_12167_Junction_12407_Junction_12751 J003 5_Junction_12451_Junction_12453 J002	rrn-3.1	WBGene00004622	F31C3.9	I_+_15065200_15065301_15065659_15065673_15065704_15065793_15065971_15066015_15066060_15066401_15066422_15066789_15066821_15066826_15067090_15067342 5_Junction_12406_Junction_12407 J002 5_Junction_12090_Junction_12094_Junction_12096 J003 3_Junction_12090_Junction_12369_Junction_12406_Junction_12451_Junction_12695 J002 3_Junction_11575_Junction_12005_Junction_12041_Junction_12094 J002 3_Junction_11441_Junction_12167_Junction_12407_Junction_12751 J003 5_Junction_12451_Junction_12453 J002																			0.01045464%																								0.00307393630804978%
rrn-3.1 I_+_15065200_15065301_15065659_15065673_15065704_15065793_15065971_15066015_15066060_15066401_15066422_15066789_15066821_15066826_15067090_15067342 5_Junction_12406_Junction_12407 J002 5_Junction_12090_Junction_12094_Junction_12096 J003 3_Junction_12090_Junction_12369_Junction_12406_Junction_12451_Junction_12695 J002 3_Junction_11575_Junction_12005_Junction_12041_Junction_12094 J002 3_Junction_11441_Junction_12167_Junction_12407_Junction_12751 J004 5_Junction_12451_Junction_12453 J001	rrn-3.1	WBGene00004622	F31C3.9	I_+_15065200_15065301_15065659_15065673_15065704_15065793_15065971_15066015_15066060_15066401_15066422_15066789_15066821_15066826_15067090_15067342 5_Junction_12406_Junction_12407 J002 5_Junction_12090_Junction_12094_Junction_12096 J003 3_Junction_12090_Junction_12369_Junction_12406_Junction_12451_Junction_12695 J002 3_Junction_11575_Junction_12005_Junction_12041_Junction_12094 J002 3_Junction_11441_Junction_12167_Junction_12407_Junction_12751 J004 5_Junction_12451_Junction_12453 J001																			0%																								0.00583244334142643%
rrn-3.1 I_+_15065200_15065301_15065659_15065673_15065704_15065793_15065971_15066015_15066060_15066401_15066422_15066789_15066821_15066826_15067090_15067342 5_Junction_12406_Junction_12407 J002 5_Junction_12090_Junction_12094_Junction_12096 J003 3_Junction_12090_Junction_12369_Junction_12406_Junction_12451_Junction_12695 J002 3_Junction_11575_Junction_12005_Junction_12041_Junction_12094 J002 3_Junction_11441_Junction_12167_Junction_12407_Junction_12751 J004 5_Junction_12451_Junction_12453 J002	rrn-3.1	WBGene00004622	F31C3.9	I_+_15065200_15065301_15065659_15065673_15065704_15065793_15065971_15066015_15066060_15066401_15066422_15066789_15066821_15066826_15067090_15067342 5_Junction_12406_Junction_12407 J002 5_Junction_12090_Junction_12094_Junction_12096 J003 3_Junction_12090_Junction_12369_Junction_12406_Junction_12451_Junction_12695 J002 3_Junction_11575_Junction_12005_Junction_12041_Junction_12094 J002 3_Junction_11441_Junction_12167_Junction_12407_Junction_12751 J004 5_Junction_12451_Junction_12453 J002																			0.01568196%																								0.00586434638591938%
rrn-3.1 I_+_15065200_15065301_15065659_15065673_15065704_15065793_15065971_15066015_15066060_15066401_15066422_15066789_15066821_15066826_15067090_15067342 5_Junction_12406_Junction_12407 J002 5_Junction_12090_Junction_12094_Junction_12096 J003 3_Junction_12090_Junction_12369_Junction_12406_Junction_12451_Junction_12695 J002 3_Junction_11575_Junction_12005_Junction_12041_Junction_12094 J003 3_Junction_11441_Junction_12167_Junction_12407_Junction_12751 J001 5_Junction_12451_Junction_12453 J001	rrn-3.1	WBGene00004622	F31C3.9	I_+_15065200_15065301_15065659_15065673_15065704_15065793_15065971_15066015_15066060_15066401_15066422_15066789_15066821_15066826_15067090_15067342 5_Junction_12406_Junction_12407 J002 5_Junction_12090_Junction_12094_Junction_12096 J003 3_Junction_12090_Junction_12369_Junction_12406_Junction_12451_Junction_12695 J002 3_Junction_11575_Junction_12005_Junction_12041_Junction_12094 J003 3_Junction_11441_Junction_12167_Junction_12407_Junction_12751 J001 5_Junction_12451_Junction_12453 J001																			0.078379529766452%																								0.0234380332002428%
rrn-3.1 I_+_15065200_15065301_15065659_15065673_15065704_15065793_15065971_15066015_15066060_15066401_15066422_15066789_15066821_15066826_15067090_15067342 5_Junction_12406_Junction_12407 J002 5_Junction_12090_Junction_12094_Junction_12096 J003 3_Junction_12090_Junction_12369_Junction_12406_Junction_12451_Junction_12695 J002 3_Junction_11575_Junction_12005_Junction_12041_Junction_12094 J003 3_Junction_11441_Junction_12167_Junction_12407_Junction_12751 J001 5_Junction_12451_Junction_12453 J002	rrn-3.1	WBGene00004622	F31C3.9	I_+_15065200_15065301_15065659_15065673_15065704_15065793_15065971_15066015_15066060_15066401_15066422_15066789_15066821_15066826_15067090_15067342 5_Junction_12406_Junction_12407 J002 5_Junction_12090_Junction_12094_Junction_12096 J003 3_Junction_12090_Junction_12369_Junction_12406_Junction_12451_Junction_12695 J002 3_Junction_11575_Junction_12005_Junction_12041_Junction_12094 J003 3_Junction_11441_Junction_12167_Junction_12407_Junction_12751 J001 5_Junction_12451_Junction_12453 J002																			0.018104167802908%																								0.0269560371662467%
rrn-3.1 I_+_15065200_15065301_15065659_15065673_15065704_15065793_15065971_15066015_15066060_15066401_15066422_15066789_15066821_15066826_15067090_15067342 5_Junction_12406_Junction_12407 J002 5_Junction_12090_Junction_12094_Junction_12096 J003 3_Junction_12090_Junction_12369_Junction_12406_Junction_12451_Junction_12695 J002 3_Junction_11575_Junction_12005_Junction_12041_Junction_12094 J003 3_Junction_11441_Junction_12167_Junction_12407_Junction_12751 J002 5_Junction_12451_Junction_12453 J001	rrn-3.1	WBGene00004622	F31C3.9	I_+_15065200_15065301_15065659_15065673_15065704_15065793_15065971_15066015_15066060_15066401_15066422_15066789_15066821_15066826_15067090_15067342 5_Junction_12406_Junction_12407 J002 5_Junction_12090_Junction_12094_Junction_12096 J003 3_Junction_12090_Junction_12369_Junction_12406_Junction_12451_Junction_12695 J002 3_Junction_11575_Junction_12005_Junction_12041_Junction_12094 J003 3_Junction_11441_Junction_12167_Junction_12407_Junction_12751 J002 5_Junction_12451_Junction_12453 J001																			0.014758975764572%																								0.011547572551635%
rrn-3.1 I_+_15065200_15065301_15065659_15065673_15065704_15065793_15065971_15066015_15066060_15066401_15066422_15066789_15066821_15066826_15067090_15067342 5_Junction_12406_Junction_12407 J002 5_Junction_12090_Junction_12094_Junction_12096 J003 3_Junction_12090_Junction_12369_Junction_12406_Junction_12451_Junction_12695 J002 3_Junction_11575_Junction_12005_Junction_12041_Junction_12094 J003 3_Junction_11441_Junction_12167_Junction_12407_Junction_12751 J002 5_Junction_12451_Junction_12453 J002	rrn-3.1	WBGene00004622	F31C3.9	I_+_15065200_15065301_15065659_15065673_15065704_15065793_15065971_15066015_15066060_15066401_15066422_15066789_15066821_15066826_15067090_15067342 5_Junction_12406_Junction_12407 J002 5_Junction_12090_Junction_12094_Junction_12096 J003 3_Junction_12090_Junction_12369_Junction_12406_Junction_12451_Junction_12695 J002 3_Junction_11575_Junction_12005_Junction_12041_Junction_12094 J003 3_Junction_11441_Junction_12167_Junction_12407_Junction_12751 J002 5_Junction_12451_Junction_12453 J002																			0.011389422177908%																								0.0129774331256122%
rrn-3.1 I_+_15065200_15065301_15065659_15065673_15065704_15065793_15065971_15066015_15066060_15066401_15066422_15066789_15066821_15066826_15067090_15067342 5_Junction_12406_Junction_12407 J002 5_Junction_12090_Junction_12094_Junction_12096 J003 3_Junction_12090_Junction_12369_Junction_12406_Junction_12451_Junction_12695 J002 3_Junction_11575_Junction_12005_Junction_12041_Junction_12094 J003 3_Junction_11441_Junction_12167_Junction_12407_Junction_12751 J003 5_Junction_12451_Junction_12453 J001	rrn-3.1	WBGene00004622	F31C3.9	I_+_15065200_15065301_15065659_15065673_15065704_15065793_15065971_15066015_15066060_15066401_15066422_15066789_15066821_15066826_15067090_15067342 5_Junction_12406_Junction_12407 J002 5_Junction_12090_Junction_12094_Junction_12096 J003 3_Junction_12090_Junction_12369_Junction_12406_Junction_12451_Junction_12695 J002 3_Junction_11575_Junction_12005_Junction_12041_Junction_12094 J003 3_Junction_11441_Junction_12167_Junction_12407_Junction_12751 J003 5_Junction_12451_Junction_12453 J001																			0.039285773146424%																								0.0121852044446241%
rrn-3.1 I_+_15065200_15065301_15065659_15065673_15065704_15065793_15065971_15066015_15066060_15066401_15066422_15066789_15066821_15066826_15067090_15067342 5_Junction_12406_Junction_12407 J002 5_Junction_12090_Junction_12094_Junction_12096 J003 3_Junction_12090_Junction_12369_Junction_12406_Junction_12451_Junction_12695 J002 3_Junction_11575_Junction_12005_Junction_12041_Junction_12094 J003 3_Junction_11441_Junction_12167_Junction_12407_Junction_12751 J003 5_Junction_12451_Junction_12453 J002	rrn-3.1	WBGene00004622	F31C3.9	I_+_15065200_15065301_15065659_15065673_15065704_15065793_15065971_15066015_15066060_15066401_15066422_15066789_15066821_15066826_15067090_15067342 5_Junction_12406_Junction_12407 J002 5_Junction_12090_Junction_12094_Junction_12096 J003 3_Junction_12090_Junction_12369_Junction_12406_Junction_12451_Junction_12695 J002 3_Junction_11575_Junction_12005_Junction_12041_Junction_12094 J003 3_Junction_11441_Junction_12167_Junction_12407_Junction_12751 J003 5_Junction_12451_Junction_12453 J002																			0.023522296855816%																								0.0118593538142334%
rrn-3.1 I_+_15065200_15065301_15065659_15065673_15065704_15065793_15065971_15066015_15066060_15066401_15066422_15066789_15066821_15066826_15067090_15067342 5_Junction_12406_Junction_12407 J002 5_Junction_12090_Junction_12094_Junction_12096 J003 3_Junction_12090_Junction_12369_Junction_12406_Junction_12451_Junction_12695 J002 3_Junction_11575_Junction_12005_Junction_12041_Junction_12094 J003 3_Junction_11441_Junction_12167_Junction_12407_Junction_12751 J004 5_Junction_12451_Junction_12453 J001	rrn-3.1	WBGene00004622	F31C3.9	I_+_15065200_15065301_15065659_15065673_15065704_15065793_15065971_15066015_15066060_15066401_15066422_15066789_15066821_15066826_15067090_15067342 5_Junction_12406_Junction_12407 J002 5_Junction_12090_Junction_12094_Junction_12096 J003 3_Junction_12090_Junction_12369_Junction_12406_Junction_12451_Junction_12695 J002 3_Junction_11575_Junction_12005_Junction_12041_Junction_12094 J003 3_Junction_11441_Junction_12167_Junction_12407_Junction_12751 J004 5_Junction_12451_Junction_12453 J001																			0.041684486881092%																								0.022416127939279%
rrn-3.1 I_+_15065200_15065301_15065659_15065673_15065704_15065793_15065971_15066015_15066060_15066401_15066422_15066789_15066821_15066826_15067090_15067342 5_Junction_12406_Junction_12407 J002 5_Junction_12090_Junction_12094_Junction_12096 J003 3_Junction_12090_Junction_12369_Junction_12406_Junction_12451_Junction_12695 J002 3_Junction_11575_Junction_12005_Junction_12041_Junction_12094 J003 3_Junction_11441_Junction_12167_Junction_12407_Junction_12751 J004 5_Junction_12451_Junction_12453 J002	rrn-3.1	WBGene00004622	F31C3.9	I_+_15065200_15065301_15065659_15065673_15065704_15065793_15065971_15066015_15066060_15066401_15066422_15066789_15066821_15066826_15067090_15067342 5_Junction_12406_Junction_12407 J002 5_Junction_12090_Junction_12094_Junction_12096 J003 3_Junction_12090_Junction_12369_Junction_12406_Junction_12451_Junction_12695 J002 3_Junction_11575_Junction_12005_Junction_12041_Junction_12094 J003 3_Junction_11441_Junction_12167_Junction_12407_Junction_12751 J004 5_Junction_12451_Junction_12453 J002																			0.021100089052908%																								0.0236455134870268%
rrn-3.1 I_+_15065200_15065301_15065659_15065673_15065704_15065793_15065971_15066015_15066060_15066401_15066422_15066789_15066821_15066826_15067090_15067342 5_Junction_12406_Junction_12407 J002 5_Junction_12090_Junction_12094_Junction_12096 J003 3_Junction_12090_Junction_12369_Junction_12406_Junction_12451_Junction_12695 J002 3_Junction_11575_Junction_12005_Junction_12041_Junction_12094 J004 3_Junction_11441_Junction_12167_Junction_12407_Junction_12751 J001 5_Junction_12451_Junction_12453 J001	rrn-3.1	WBGene00004622	F31C3.9	I_+_15065200_15065301_15065659_15065673_15065704_15065793_15065971_15066015_15066060_15066401_15066422_15066789_15066821_15066826_15067090_15067342 5_Junction_12406_Junction_12407 J002 5_Junction_12090_Junction_12094_Junction_12096 J003 3_Junction_12090_Junction_12369_Junction_12406_Junction_12451_Junction_12695 J002 3_Junction_11575_Junction_12005_Junction_12041_Junction_12094 J004 3_Junction_11441_Junction_12167_Junction_12407_Junction_12751 J001 5_Junction_12451_Junction_12453 J001																			0.00847975833936%																								0.0045493866452956%
rrn-3.1 I_+_15065200_15065301_15065659_15065673_15065704_15065793_15065971_15066015_15066060_15066401_15066422_15066789_15066821_15066826_15067090_15067342 5_Junction_12406_Junction_12407 J002 5_Junction_12090_Junction_12094_Junction_12096 J003 3_Junction_12090_Junction_12369_Junction_12406_Junction_12451_Junction_12695 J002 3_Junction_11575_Junction_12005_Junction_12041_Junction_12094 J004 3_Junction_11441_Junction_12167_Junction_12407_Junction_12751 J001 5_Junction_12451_Junction_12453 J002	rrn-3.1	WBGene00004622	F31C3.9	I_+_15065200_15065301_15065659_15065673_15065704_15065793_15065971_15066015_15066060_15066401_15066422_15066789_15066821_15066826_15067090_15067342 5_Junction_12406_Junction_12407 J002 5_Junction_12090_Junction_12094_Junction_12096 J003 3_Junction_12090_Junction_12369_Junction_12406_Junction_12451_Junction_12695 J002 3_Junction_11575_Junction_12005_Junction_12041_Junction_12094 J004 3_Junction_11441_Junction_12167_Junction_12407_Junction_12751 J001 5_Junction_12451_Junction_12453 J002																			0%																								0.00522586607247397%
rrn-3.1 I_+_15065200_15065301_15065659_15065673_15065704_15065793_15065971_15066015_15066060_15066401_15066422_15066789_15066821_15066826_15067090_15067342 5_Junction_12406_Junction_12407 J002 5_Junction_12090_Junction_12094_Junction_12096 J003 3_Junction_12090_Junction_12369_Junction_12406_Junction_12451_Junction_12695 J002 3_Junction_11575_Junction_12005_Junction_12041_Junction_12094 J004 3_Junction_11441_Junction_12167_Junction_12407_Junction_12751 J002 5_Junction_12451_Junction_12453 J001	rrn-3.1	WBGene00004622	F31C3.9	I_+_15065200_15065301_15065659_15065673_15065704_15065793_15065971_15066015_15066060_15066401_15066422_15066789_15066821_15066826_15067090_15067342 5_Junction_12406_Junction_12407 J002 5_Junction_12090_Junction_12094_Junction_12096 J003 3_Junction_12090_Junction_12369_Junction_12406_Junction_12451_Junction_12695 J002 3_Junction_11575_Junction_12005_Junction_12041_Junction_12094 J004 3_Junction_11441_Junction_12167_Junction_12407_Junction_12751 J002 5_Junction_12451_Junction_12453 J001																			0.01130634445248%																								0.0020911782118824%
rrn-3.1 I_+_15065200_15065301_15065659_15065673_15065704_15065793_15065971_15066015_15066060_15066401_15066422_15066789_15066821_15066826_15067090_15067342 5_Junction_12406_Junction_12407 J002 5_Junction_12090_Junction_12094_Junction_12096 J003 3_Junction_12090_Junction_12369_Junction_12406_Junction_12451_Junction_12695 J002 3_Junction_11575_Junction_12005_Junction_12041_Junction_12094 J004 3_Junction_11441_Junction_12167_Junction_12407_Junction_12751 J002 5_Junction_12451_Junction_12453 J002	rrn-3.1	WBGene00004622	F31C3.9	I_+_15065200_15065301_15065659_15065673_15065704_15065793_15065971_15066015_15066060_15066401_15066422_15066789_15066821_15066826_15067090_15067342 5_Junction_12406_Junction_12407 J002 5_Junction_12090_Junction_12094_Junction_12096 J003 3_Junction_12090_Junction_12369_Junction_12406_Junction_12451_Junction_12695 J002 3_Junction_11575_Junction_12005_Junction_12041_Junction_12094 J004 3_Junction_11441_Junction_12167_Junction_12407_Junction_12751 J002 5_Junction_12451_Junction_12453 J002																			0%																								0.00235787216992291%
rrn-3.1 I_+_15065200_15065301_15065659_15065673_15065704_15065793_15065971_15066015_15066060_15066401_15066422_15066789_15066821_15066826_15067090_15067342 5_Junction_12406_Junction_12407 J002 5_Junction_12090_Junction_12094_Junction_12096 J003 3_Junction_12090_Junction_12369_Junction_12406_Junction_12451_Junction_12695 J002 3_Junction_11575_Junction_12005_Junction_12041_Junction_12094 J004 3_Junction_11441_Junction_12167_Junction_12407_Junction_12751 J003 5_Junction_12451_Junction_12453 J001	rrn-3.1	WBGene00004622	F31C3.9	I_+_15065200_15065301_15065659_15065673_15065704_15065793_15065971_15066015_15066060_15066401_15066422_15066789_15066821_15066826_15067090_15067342 5_Junction_12406_Junction_12407 J002 5_Junction_12090_Junction_12094_Junction_12096 J003 3_Junction_12090_Junction_12369_Junction_12406_Junction_12451_Junction_12695 J002 3_Junction_11575_Junction_12005_Junction_12041_Junction_12094 J004 3_Junction_11441_Junction_12167_Junction_12407_Junction_12751 J003 5_Junction_12451_Junction_12453 J001																			0.00565317222624%																								0.00214488769297262%
rrn-3.1 I_+_15065200_15065301_15065659_15065673_15065704_15065793_15065971_15066015_15066060_15066401_15066422_15066789_15066821_15066826_15067090_15067342 5_Junction_12406_Junction_12407 J002 5_Junction_12090_Junction_12094_Junction_12096 J003 3_Junction_12090_Junction_12369_Junction_12406_Junction_12451_Junction_12695 J002 3_Junction_11575_Junction_12005_Junction_12041_Junction_12094 J004 3_Junction_11441_Junction_12167_Junction_12407_Junction_12751 J003 5_Junction_12451_Junction_12453 J002	rrn-3.1	WBGene00004622	F31C3.9	I_+_15065200_15065301_15065659_15065673_15065704_15065793_15065971_15066015_15066060_15066401_15066422_15066789_15066821_15066826_15067090_15067342 5_Junction_12406_Junction_12407 J002 5_Junction_12090_Junction_12094_Junction_12096 J003 3_Junction_12090_Junction_12369_Junction_12406_Junction_12451_Junction_12695 J002 3_Junction_11575_Junction_12005_Junction_12041_Junction_12094 J004 3_Junction_11441_Junction_12167_Junction_12407_Junction_12751 J003 5_Junction_12451_Junction_12453 J002																			0%																								0.00210923742585222%
rrn-3.1 I_+_15065200_15065301_15065659_15065673_15065704_15065793_15065971_15066015_15066060_15066401_15066422_15066789_15066821_15066826_15067090_15067342 5_Junction_12406_Junction_12407 J002 5_Junction_12090_Junction_12094_Junction_12096 J003 3_Junction_12090_Junction_12369_Junction_12406_Junction_12451_Junction_12695 J002 3_Junction_11575_Junction_12005_Junction_12041_Junction_12094 J004 3_Junction_11441_Junction_12167_Junction_12407_Junction_12751 J004 5_Junction_12451_Junction_12453 J001	rrn-3.1	WBGene00004622	F31C3.9	I_+_15065200_15065301_15065659_15065673_15065704_15065793_15065971_15066015_15066060_15066401_15066422_15066789_15066821_15066826_15067090_15067342 5_Junction_12406_Junction_12407 J002 5_Junction_12090_Junction_12094_Junction_12096 J003 3_Junction_12090_Junction_12369_Junction_12406_Junction_12451_Junction_12695 J002 3_Junction_11575_Junction_12005_Junction_12041_Junction_12094 J004 3_Junction_11441_Junction_12167_Junction_12407_Junction_12751 J004 5_Junction_12451_Junction_12453 J001																			0%																								0.00498624081723204%
rrn-3.1 I_+_15065200_15065301_15065659_15065673_15065704_15065793_15065971_15066015_15066060_15066401_15066422_15066789_15066821_15066826_15067090_15067342 5_Junction_12406_Junction_12407 J002 5_Junction_12090_Junction_12094_Junction_12096 J003 3_Junction_12090_Junction_12369_Junction_12406_Junction_12451_Junction_12695 J002 3_Junction_11575_Junction_12005_Junction_12041_Junction_12094 J004 3_Junction_11441_Junction_12167_Junction_12407_Junction_12751 J004 5_Junction_12451_Junction_12453 J002	rrn-3.1	WBGene00004622	F31C3.9	I_+_15065200_15065301_15065659_15065673_15065704_15065793_15065971_15066015_15066060_15066401_15066422_15066789_15066821_15066826_15067090_15067342 5_Junction_12406_Junction_12407 J002 5_Junction_12090_Junction_12094_Junction_12096 J003 3_Junction_12090_Junction_12369_Junction_12406_Junction_12451_Junction_12695 J002 3_Junction_11575_Junction_12005_Junction_12041_Junction_12094 J004 3_Junction_11441_Junction_12167_Junction_12407_Junction_12751 J004 5_Junction_12451_Junction_12453 J002																			0%																								0.00530390148021575%
rrn-3.1 I_+_15065200_15065301_15065659_15065673_15065704_15065793_15065971_15066015_15066060_15066401_15066422_15066789_15066821_15066826_15067090_15067342 5_Junction_12406_Junction_12407 J002 5_Junction_12090_Junction_12094_Junction_12096 J003 3_Junction_12090_Junction_12369_Junction_12406_Junction_12451_Junction_12695 J003 3_Junction_11575_Junction_12005_Junction_12041_Junction_12094 J001 3_Junction_11441_Junction_12167_Junction_12407_Junction_12751 J001 5_Junction_12451_Junction_12453 J001	rrn-3.1	WBGene00004622	F31C3.9	I_+_15065200_15065301_15065659_15065673_15065704_15065793_15065971_15066015_15066060_15066401_15066422_15066789_15066821_15066826_15067090_15067342 5_Junction_12406_Junction_12407 J002 5_Junction_12090_Junction_12094_Junction_12096 J003 3_Junction_12090_Junction_12369_Junction_12406_Junction_12451_Junction_12695 J003 3_Junction_11575_Junction_12005_Junction_12041_Junction_12094 J001 3_Junction_11441_Junction_12167_Junction_12407_Junction_12751 J001 5_Junction_12451_Junction_12453 J001																			0.017114909069454%																								0.00294095043803291%
rrn-3.1 I_+_15065200_15065301_15065659_15065673_15065704_15065793_15065971_15066015_15066060_15066401_15066422_15066789_15066821_15066826_15067090_15067342 5_Junction_12406_Junction_12407 J002 5_Junction_12090_Junction_12094_Junction_12096 J003 3_Junction_12090_Junction_12369_Junction_12406_Junction_12451_Junction_12695 J003 3_Junction_11575_Junction_12005_Junction_12041_Junction_12094 J001 3_Junction_11441_Junction_12167_Junction_12407_Junction_12751 J001 5_Junction_12451_Junction_12453 J002	rrn-3.1	WBGene00004622	F31C3.9	I_+_15065200_15065301_15065659_15065673_15065704_15065793_15065971_15066015_15066060_15066401_15066422_15066789_15066821_15066826_15067090_15067342 5_Junction_12406_Junction_12407 J002 5_Junction_12090_Junction_12094_Junction_12096 J003 3_Junction_12090_Junction_12369_Junction_12406_Junction_12451_Junction_12695 J003 3_Junction_11575_Junction_12005_Junction_12041_Junction_12094 J001 3_Junction_11441_Junction_12167_Junction_12407_Junction_12751 J001 5_Junction_12451_Junction_12453 J002																			0.011191296125546%																								0.0032627819562428%
rrn-3.1 I_+_15065200_15065301_15065659_15065673_15065704_15065793_15065971_15066015_15066060_15066401_15066422_15066789_15066821_15066826_15067090_15067342 5_Junction_12406_Junction_12407 J002 5_Junction_12090_Junction_12094_Junction_12096 J003 3_Junction_12090_Junction_12369_Junction_12406_Junction_12451_Junction_12695 J003 3_Junction_11575_Junction_12005_Junction_12041_Junction_12094 J001 3_Junction_11441_Junction_12167_Junction_12407_Junction_12751 J002 5_Junction_12451_Junction_12453 J001	rrn-3.1	WBGene00004622	F31C3.9	I_+_15065200_15065301_15065659_15065673_15065704_15065793_15065971_15066015_15066060_15066401_15066422_15066789_15066821_15066826_15067090_15067342 5_Junction_12406_Junction_12407 J002 5_Junction_12090_Junction_12094_Junction_12096 J003 3_Junction_12090_Junction_12369_Junction_12406_Junction_12451_Junction_12695 J003 3_Junction_11575_Junction_12005_Junction_12041_Junction_12094 J001 3_Junction_11441_Junction_12167_Junction_12407_Junction_12751 J002 5_Junction_12451_Junction_12453 J001																			0.003922793691954%																								0.00145150106909312%
rrn-3.1 I_+_15065200_15065301_15065659_15065673_15065704_15065793_15065971_15066015_15066060_15066401_15066422_15066789_15066821_15066826_15067090_15067342 5_Junction_12406_Junction_12407 J002 5_Junction_12090_Junction_12094_Junction_12096 J003 3_Junction_12090_Junction_12369_Junction_12406_Junction_12451_Junction_12695 J003 3_Junction_11575_Junction_12005_Junction_12041_Junction_12094 J001 3_Junction_11441_Junction_12167_Junction_12407_Junction_12751 J002 5_Junction_12451_Junction_12453 J002	rrn-3.1	WBGene00004622	F31C3.9	I_+_15065200_15065301_15065659_15065673_15065704_15065793_15065971_15066015_15066060_15066401_15066422_15066789_15066821_15066826_15067090_15067342 5_Junction_12406_Junction_12407 J002 5_Junction_12090_Junction_12094_Junction_12096 J003 3_Junction_12090_Junction_12369_Junction_12406_Junction_12451_Junction_12695 J003 3_Junction_11575_Junction_12005_Junction_12041_Junction_12094 J001 3_Junction_11441_Junction_12167_Junction_12407_Junction_12751 J002 5_Junction_12451_Junction_12453 J002																			0.004497880813046%																								0.0015768789185026%
rrn-3.1 I_+_15065200_15065301_15065659_15065673_15065704_15065793_15065971_15066015_15066060_15066401_15066422_15066789_15066821_15066826_15067090_15067342 5_Junction_12406_Junction_12407 J002 5_Junction_12090_Junction_12094_Junction_12096 J003 3_Junction_12090_Junction_12369_Junction_12406_Junction_12451_Junction_12695 J003 3_Junction_11575_Junction_12005_Junction_12041_Junction_12094 J001 3_Junction_11441_Junction_12167_Junction_12407_Junction_12751 J003 5_Junction_12451_Junction_12453 J001	rrn-3.1	WBGene00004622	F31C3.9	I_+_15065200_15065301_15065659_15065673_15065704_15065793_15065971_15066015_15066060_15066401_15066422_15066789_15066821_15066826_15067090_15067342 5_Junction_12406_Junction_12407 J002 5_Junction_12090_Junction_12094_Junction_12096 J003 3_Junction_12090_Junction_12369_Junction_12406_Junction_12451_Junction_12695 J003 3_Junction_11575_Junction_12005_Junction_12041_Junction_12094 J001 3_Junction_11441_Junction_12167_Junction_12407_Junction_12751 J003 5_Junction_12451_Junction_12453 J001																			0.013790603659908%																								0.00155515501162456%
rrn-3.1 I_+_15065200_15065301_15065659_15065673_15065704_15065793_15065971_15066015_15066060_15066401_15066422_15066789_15066821_15066826_15067090_15067342 5_Junction_12406_Junction_12407 J002 5_Junction_12090_Junction_12094_Junction_12096 J003 3_Junction_12090_Junction_12369_Junction_12406_Junction_12451_Junction_12695 J003 3_Junction_11575_Junction_12005_Junction_12041_Junction_12094 J001 3_Junction_11441_Junction_12167_Junction_12407_Junction_12751 J003 5_Junction_12451_Junction_12453 J002	rrn-3.1	WBGene00004622	F31C3.9	I_+_15065200_15065301_15065659_15065673_15065704_15065793_15065971_15066015_15066060_15066401_15066422_15066789_15066821_15066826_15067090_15067342 5_Junction_12406_Junction_12407 J002 5_Junction_12090_Junction_12094_Junction_12096 J003 3_Junction_12090_Junction_12369_Junction_12406_Junction_12451_Junction_12695 J003 3_Junction_11575_Junction_12005_Junction_12041_Junction_12094 J001 3_Junction_11441_Junction_12167_Junction_12407_Junction_12751 J003 5_Junction_12451_Junction_12453 J002																			0.012341297876092%																								0.00149478815959895%
rrn-3.1 I_+_15065200_15065301_15065659_15065673_15065704_15065793_15065971_15066015_15066060_15066401_15066422_15066789_15066821_15066826_15067090_15067342 5_Junction_12406_Junction_12407 J002 5_Junction_12090_Junction_12094_Junction_12096 J003 3_Junction_12090_Junction_12369_Junction_12406_Junction_12451_Junction_12695 J003 3_Junction_11575_Junction_12005_Junction_12041_Junction_12094 J001 3_Junction_11441_Junction_12167_Junction_12407_Junction_12751 J004 5_Junction_12451_Junction_12453 J001	rrn-3.1	WBGene00004622	F31C3.9	I_+_15065200_15065301_15065659_15065673_15065704_15065793_15065971_15066015_15066060_15066401_15066422_15066789_15066821_15066826_15067090_15067342 5_Junction_12406_Junction_12407 J002 5_Junction_12090_Junction_12094_Junction_12096 J003 3_Junction_12090_Junction_12369_Junction_12406_Junction_12451_Junction_12695 J003 3_Junction_11575_Junction_12005_Junction_12041_Junction_12094 J001 3_Junction_11441_Junction_12167_Junction_12407_Junction_12751 J004 5_Junction_12451_Junction_12453 J001																			0.004474134668454%																								0.0028297821222103%
rrn-3.1 I_+_15065200_15065301_15065659_15065673_15065704_15065793_15065971_15066015_15066060_15066401_15066422_15066789_15066821_15066826_15067090_15067342 5_Junction_12406_Junction_12407 J002 5_Junction_12090_Junction_12094_Junction_12096 J003 3_Junction_12090_Junction_12369_Junction_12406_Junction_12451_Junction_12695 J003 3_Junction_11575_Junction_12005_Junction_12041_Junction_12094 J001 3_Junction_11441_Junction_12167_Junction_12407_Junction_12751 J004 5_Junction_12451_Junction_12453 J002	rrn-3.1	WBGene00004622	F31C3.9	I_+_15065200_15065301_15065659_15065673_15065704_15065793_15065971_15066015_15066060_15066401_15066422_15066789_15066821_15066826_15067090_15067342 5_Junction_12406_Junction_12407 J002 5_Junction_12090_Junction_12094_Junction_12096 J003 3_Junction_12090_Junction_12369_Junction_12406_Junction_12451_Junction_12695 J003 3_Junction_11575_Junction_12005_Junction_12041_Junction_12094 J001 3_Junction_11441_Junction_12167_Junction_12407_Junction_12751 J004 5_Junction_12451_Junction_12453 J002																			0.001150001750546%																								0.00291791935216725%
rrn-3.1 I_+_15065200_15065301_15065659_15065673_15065704_15065793_15065971_15066015_15066060_15066401_15066422_15066789_15066821_15066826_15067090_15067342 5_Junction_12406_Junction_12407 J002 5_Junction_12090_Junction_12094_Junction_12096 J003 3_Junction_12090_Junction_12369_Junction_12406_Junction_12451_Junction_12695 J003 3_Junction_11575_Junction_12005_Junction_12041_Junction_12094 J002 3_Junction_11441_Junction_12167_Junction_12407_Junction_12751 J001 5_Junction_12451_Junction_12453 J001	rrn-3.1	WBGene00004622	F31C3.9	I_+_15065200_15065301_15065659_15065673_15065704_15065793_15065971_15066015_15066060_15066401_15066422_15066789_15066821_15066826_15067090_15067342 5_Junction_12406_Junction_12407 J002 5_Junction_12090_Junction_12094_Junction_12096 J003 3_Junction_12090_Junction_12369_Junction_12406_Junction_12451_Junction_12695 J003 3_Junction_11575_Junction_12005_Junction_12041_Junction_12094 J002 3_Junction_11441_Junction_12167_Junction_12407_Junction_12751 J001 5_Junction_12451_Junction_12453 J001																			0%																								0.00315683603383175%
rrn-3.1 I_+_15065200_15065301_15065659_15065673_15065704_15065793_15065971_15066015_15066060_15066401_15066422_15066789_15066821_15066826_15067090_15067342 5_Junction_12406_Junction_12407 J002 5_Junction_12090_Junction_12094_Junction_12096 J003 3_Junction_12090_Junction_12369_Junction_12406_Junction_12451_Junction_12695 J003 3_Junction_11575_Junction_12005_Junction_12041_Junction_12094 J002 3_Junction_11441_Junction_12167_Junction_12407_Junction_12751 J001 5_Junction_12451_Junction_12453 J002	rrn-3.1	WBGene00004622	F31C3.9	I_+_15065200_15065301_15065659_15065673_15065704_15065793_15065971_15066015_15066060_15066401_15066422_15066789_15066821_15066826_15067090_15067342 5_Junction_12406_Junction_12407 J002 5_Junction_12090_Junction_12094_Junction_12096 J003 3_Junction_12090_Junction_12369_Junction_12406_Junction_12451_Junction_12695 J003 3_Junction_11575_Junction_12005_Junction_12041_Junction_12094 J002 3_Junction_11441_Junction_12167_Junction_12407_Junction_12751 J001 5_Junction_12451_Junction_12453 J002																			0.00784392%																								0.00354750298230896%
rrn-3.1 I_+_15065200_15065301_15065659_15065673_15065704_15065793_15065971_15066015_15066060_15066401_15066422_15066789_15066821_15066826_15067090_15067342 5_Junction_12406_Junction_12407 J002 5_Junction_12090_Junction_12094_Junction_12096 J003 3_Junction_12090_Junction_12369_Junction_12406_Junction_12451_Junction_12695 J003 3_Junction_11575_Junction_12005_Junction_12041_Junction_12094 J002 3_Junction_11441_Junction_12167_Junction_12407_Junction_12751 J002 5_Junction_12451_Junction_12453 J001	rrn-3.1	WBGene00004622	F31C3.9	I_+_15065200_15065301_15065659_15065673_15065704_15065793_15065971_15066015_15066060_15066401_15066422_15066789_15066821_15066826_15067090_15067342 5_Junction_12406_Junction_12407 J002 5_Junction_12090_Junction_12094_Junction_12096 J003 3_Junction_12090_Junction_12369_Junction_12406_Junction_12451_Junction_12695 J003 3_Junction_11575_Junction_12005_Junction_12041_Junction_12094 J002 3_Junction_11441_Junction_12167_Junction_12407_Junction_12751 J002 5_Junction_12451_Junction_12453 J001																			0%																								0.00156207733091272%
rrn-3.1 I_+_15065200_15065301_15065659_15065673_15065704_15065793_15065971_15066015_15066060_15066401_15066422_15066789_15066821_15066826_15067090_15067342 5_Junction_12406_Junction_12407 J002 5_Junction_12090_Junction_12094_Junction_12096 J003 3_Junction_12090_Junction_12369_Junction_12406_Junction_12451_Junction_12695 J003 3_Junction_11575_Junction_12005_Junction_12041_Junction_12094 J002 3_Junction_11441_Junction_12167_Junction_12407_Junction_12751 J002 5_Junction_12451_Junction_12453 J002	rrn-3.1	WBGene00004622	F31C3.9	I_+_15065200_15065301_15065659_15065673_15065704_15065793_15065971_15066015_15066060_15066401_15066422_15066789_15066821_15066826_15067090_15067342 5_Junction_12406_Junction_12407 J002 5_Junction_12090_Junction_12094_Junction_12096 J003 3_Junction_12090_Junction_12369_Junction_12406_Junction_12451_Junction_12695 J003 3_Junction_11575_Junction_12005_Junction_12041_Junction_12094 J002 3_Junction_11441_Junction_12167_Junction_12407_Junction_12751 J002 5_Junction_12451_Junction_12453 J002																			0.00392196%																								0.001716755259482%
rrn-3.1 I_+_15065200_15065301_15065659_15065673_15065704_15065793_15065971_15066015_15066060_15066401_15066422_15066789_15066821_15066826_15067090_15067342 5_Junction_12406_Junction_12407 J002 5_Junction_12090_Junction_12094_Junction_12096 J003 3_Junction_12090_Junction_12369_Junction_12406_Junction_12451_Junction_12695 J003 3_Junction_11575_Junction_12005_Junction_12041_Junction_12094 J002 3_Junction_11441_Junction_12167_Junction_12407_Junction_12751 J003 5_Junction_12451_Junction_12453 J001	rrn-3.1	WBGene00004622	F31C3.9	I_+_15065200_15065301_15065659_15065673_15065704_15065793_15065971_15066015_15066060_15066401_15066422_15066789_15066821_15066826_15067090_15067342 5_Junction_12406_Junction_12407 J002 5_Junction_12090_Junction_12094_Junction_12096 J003 3_Junction_12090_Junction_12369_Junction_12406_Junction_12451_Junction_12695 J003 3_Junction_11575_Junction_12005_Junction_12041_Junction_12094 J002 3_Junction_11441_Junction_12167_Junction_12407_Junction_12751 J003 5_Junction_12451_Junction_12453 J001																			0%																								0.00167079033294734%
rrn-3.1 I_+_15065200_15065301_15065659_15065673_15065704_15065793_15065971_15066015_15066060_15066401_15066422_15066789_15066821_15066826_15067090_15067342 5_Junction_12406_Junction_12407 J002 5_Junction_12090_Junction_12094_Junction_12096 J003 3_Junction_12090_Junction_12369_Junction_12406_Junction_12451_Junction_12695 J003 3_Junction_11575_Junction_12005_Junction_12041_Junction_12094 J002 3_Junction_11441_Junction_12167_Junction_12407_Junction_12751 J003 5_Junction_12451_Junction_12453 J002	rrn-3.1	WBGene00004622	F31C3.9	I_+_15065200_15065301_15065659_15065673_15065704_15065793_15065971_15066015_15066060_15066401_15066422_15066789_15066821_15066826_15067090_15067342 5_Junction_12406_Junction_12407 J002 5_Junction_12090_Junction_12094_Junction_12096 J003 3_Junction_12090_Junction_12369_Junction_12406_Junction_12451_Junction_12695 J003 3_Junction_11575_Junction_12005_Junction_12041_Junction_12094 J002 3_Junction_11441_Junction_12167_Junction_12407_Junction_12751 J003 5_Junction_12451_Junction_12453 J002																			0.00784392%																								0.00161035920086618%
rrn-3.1 I_+_15065200_15065301_15065659_15065673_15065704_15065793_15065971_15066015_15066060_15066401_15066422_15066789_15066821_15066826_15067090_15067342 5_Junction_12406_Junction_12407 J002 5_Junction_12090_Junction_12094_Junction_12096 J003 3_Junction_12090_Junction_12369_Junction_12406_Junction_12451_Junction_12695 J003 3_Junction_11575_Junction_12005_Junction_12041_Junction_12094 J002 3_Junction_11441_Junction_12167_Junction_12407_Junction_12751 J004 5_Junction_12451_Junction_12453 J001	rrn-3.1	WBGene00004622	F31C3.9	I_+_15065200_15065301_15065659_15065673_15065704_15065793_15065971_15066015_15066060_15066401_15066422_15066789_15066821_15066826_15067090_15067342 5_Junction_12406_Junction_12407 J002 5_Junction_12090_Junction_12094_Junction_12096 J003 3_Junction_12090_Junction_12369_Junction_12406_Junction_12451_Junction_12695 J003 3_Junction_11575_Junction_12005_Junction_12041_Junction_12094 J002 3_Junction_11441_Junction_12167_Junction_12407_Junction_12751 J004 5_Junction_12451_Junction_12453 J001																			0%																								0.00304250869636841%
rrn-3.1 I_+_15065200_15065301_15065659_15065673_15065704_15065793_15065971_15066015_15066060_15066401_15066422_15066789_15066821_15066826_15067090_15067342 5_Junction_12406_Junction_12407 J002 5_Junction_12090_Junction_12094_Junction_12096 J003 3_Junction_12090_Junction_12369_Junction_12406_Junction_12451_Junction_12695 J003 3_Junction_11575_Junction_12005_Junction_12041_Junction_12094 J002 3_Junction_11441_Junction_12167_Junction_12407_Junction_12751 J004 5_Junction_12451_Junction_12453 J002	rrn-3.1	WBGene00004622	F31C3.9	I_+_15065200_15065301_15065659_15065673_15065704_15065793_15065971_15066015_15066060_15066401_15066422_15066789_15066821_15066826_15067090_15067342 5_Junction_12406_Junction_12407 J002 5_Junction_12090_Junction_12094_Junction_12096 J003 3_Junction_12090_Junction_12369_Junction_12406_Junction_12451_Junction_12695 J003 3_Junction_11575_Junction_12005_Junction_12041_Junction_12094 J002 3_Junction_11441_Junction_12167_Junction_12407_Junction_12751 J004 5_Junction_12451_Junction_12453 J002																			0.01176588%																								0.00315676671115514%
rrn-3.1 I_+_15065200_15065301_15065659_15065673_15065704_15065793_15065971_15066015_15066060_15066401_15066422_15066789_15066821_15066826_15067090_15067342 5_Junction_12406_Junction_12407 J002 5_Junction_12090_Junction_12094_Junction_12096 J003 3_Junction_12090_Junction_12369_Junction_12406_Junction_12451_Junction_12695 J003 3_Junction_11575_Junction_12005_Junction_12041_Junction_12094 J003 3_Junction_11441_Junction_12167_Junction_12407_Junction_12751 J001 5_Junction_12451_Junction_12453 J001	rrn-3.1	WBGene00004622	F31C3.9	I_+_15065200_15065301_15065659_15065673_15065704_15065793_15065971_15066015_15066060_15066401_15066422_15066789_15066821_15066826_15067090_15067342 5_Junction_12406_Junction_12407 J002 5_Junction_12090_Junction_12094_Junction_12096 J003 3_Junction_12090_Junction_12369_Junction_12406_Junction_12451_Junction_12695 J003 3_Junction_11575_Junction_12005_Junction_12041_Junction_12094 J003 3_Junction_11441_Junction_12167_Junction_12407_Junction_12751 J001 5_Junction_12451_Junction_12453 J001																			0.027618130759002%																								0.0139637813956538%
rrn-3.1 I_+_15065200_15065301_15065659_15065673_15065704_15065793_15065971_15066015_15066060_15066401_15066422_15066789_15066821_15066826_15067090_15067342 5_Junction_12406_Junction_12407 J002 5_Junction_12090_Junction_12094_Junction_12096 J003 3_Junction_12090_Junction_12369_Junction_12406_Junction_12451_Junction_12695 J003 3_Junction_11575_Junction_12005_Junction_12041_Junction_12094 J003 3_Junction_11441_Junction_12167_Junction_12407_Junction_12751 J001 5_Junction_12451_Junction_12453 J002	rrn-3.1	WBGene00004622	F31C3.9	I_+_15065200_15065301_15065659_15065673_15065704_15065793_15065971_15066015_15066060_15066401_15066422_15066789_15066821_15066826_15067090_15067342 5_Junction_12406_Junction_12407 J002 5_Junction_12090_Junction_12094_Junction_12096 J003 3_Junction_12090_Junction_12369_Junction_12406_Junction_12451_Junction_12695 J003 3_Junction_11575_Junction_12005_Junction_12041_Junction_12094 J003 3_Junction_11441_Junction_12167_Junction_12407_Junction_12751 J001 5_Junction_12451_Junction_12453 J002																			0.014641023376638%																								0.0163336128795907%
rrn-3.1 I_+_15065200_15065301_15065659_15065673_15065704_15065793_15065971_15066015_15066060_15066401_15066422_15066789_15066821_15066826_15067090_15067342 5_Junction_12406_Junction_12407 J002 5_Junction_12090_Junction_12094_Junction_12096 J003 3_Junction_12090_Junction_12369_Junction_12406_Junction_12451_Junction_12695 J003 3_Junction_11575_Junction_12005_Junction_12041_Junction_12094 J003 3_Junction_11441_Junction_12167_Junction_12407_Junction_12751 J002 5_Junction_12451_Junction_12453 J001	rrn-3.1	WBGene00004622	F31C3.9	I_+_15065200_15065301_15065659_15065673_15065704_15065793_15065971_15066015_15066060_15066401_15066422_15066789_15066821_15066826_15067090_15067342 5_Junction_12406_Junction_12407 J002 5_Junction_12090_Junction_12094_Junction_12096 J003 3_Junction_12090_Junction_12369_Junction_12406_Junction_12451_Junction_12695 J003 3_Junction_11575_Junction_12005_Junction_12041_Junction_12094 J003 3_Junction_11441_Junction_12167_Junction_12407_Junction_12751 J002 5_Junction_12451_Junction_12453 J001																			0.015569955323382%																								0.00675808145375799%
rrn-3.1 I_+_15065200_15065301_15065659_15065673_15065704_15065793_15065971_15066015_15066060_15066401_15066422_15066789_15066821_15066826_15067090_15067342 5_Junction_12406_Junction_12407 J002 5_Junction_12090_Junction_12094_Junction_12096 J003 3_Junction_12090_Junction_12369_Junction_12406_Junction_12451_Junction_12695 J003 3_Junction_11575_Junction_12005_Junction_12041_Junction_12094 J003 3_Junction_11441_Junction_12167_Junction_12407_Junction_12751 J002 5_Junction_12451_Junction_12453 J002	rrn-3.1	WBGene00004622	F31C3.9	I_+_15065200_15065301_15065659_15065673_15065704_15065793_15065971_15066015_15066060_15066401_15066422_15066789_15066821_15066826_15067090_15067342 5_Junction_12406_Junction_12407 J002 5_Junction_12090_Junction_12094_Junction_12096 J003 3_Junction_12090_Junction_12369_Junction_12406_Junction_12451_Junction_12695 J003 3_Junction_11575_Junction_12005_Junction_12041_Junction_12094 J003 3_Junction_11441_Junction_12167_Junction_12407_Junction_12751 J002 5_Junction_12451_Junction_12453 J002																			0.008487924939138%																								0.00774350956532976%
rrn-3.1 I_+_15065200_15065301_15065659_15065673_15065704_15065793_15065971_15066015_15066060_15066401_15066422_15066789_15066821_15066826_15067090_15067342 5_Junction_12406_Junction_12407 J002 5_Junction_12090_Junction_12094_Junction_12096 J003 3_Junction_12090_Junction_12369_Junction_12406_Junction_12451_Junction_12695 J003 3_Junction_11575_Junction_12005_Junction_12041_Junction_12094 J003 3_Junction_11441_Junction_12167_Junction_12407_Junction_12751 J003 5_Junction_12451_Junction_12453 J001	rrn-3.1	WBGene00004622	F31C3.9	I_+_15065200_15065301_15065659_15065673_15065704_15065793_15065971_15066015_15066060_15066401_15066422_15066789_15066821_15066826_15067090_15067342 5_Junction_12406_Junction_12407 J002 5_Junction_12090_Junction_12094_Junction_12096 J003 3_Junction_12090_Junction_12369_Junction_12406_Junction_12451_Junction_12695 J003 3_Junction_11575_Junction_12005_Junction_12041_Junction_12094 J003 3_Junction_11441_Junction_12167_Junction_12407_Junction_12751 J003 5_Junction_12451_Junction_12453 J001																			0.018360951749484%																								0.0069210543370407%
rrn-3.1 I_+_15065200_15065301_15065659_15065673_15065704_15065793_15065971_15066015_15066060_15066401_15066422_15066789_15066821_15066826_15067090_15067342 5_Junction_12406_Junction_12407 J002 5_Junction_12090_Junction_12094_Junction_12096 J003 3_Junction_12090_Junction_12369_Junction_12406_Junction_12451_Junction_12695 J003 3_Junction_11575_Junction_12005_Junction_12041_Junction_12094 J003 3_Junction_11441_Junction_12167_Junction_12407_Junction_12751 J003 5_Junction_12451_Junction_12453 J002	rrn-3.1	WBGene00004622	F31C3.9	I_+_15065200_15065301_15065659_15065673_15065704_15065793_15065971_15066015_15066060_15066401_15066422_15066789_15066821_15066826_15067090_15067342 5_Junction_12406_Junction_12407 J002 5_Junction_12090_Junction_12094_Junction_12096 J003 3_Junction_12090_Junction_12369_Junction_12406_Junction_12451_Junction_12695 J003 3_Junction_11575_Junction_12005_Junction_12041_Junction_12094 J003 3_Junction_11441_Junction_12167_Junction_12407_Junction_12751 J003 5_Junction_12451_Junction_12453 J002																			0.018091028628276%																								0.0068484467887518%
rrn-3.1 I_+_15065200_15065301_15065659_15065673_15065704_15065793_15065971_15066015_15066060_15066401_15066422_15066789_15066821_15066826_15067090_15067342 5_Junction_12406_Junction_12407 J002 5_Junction_12090_Junction_12094_Junction_12096 J003 3_Junction_12090_Junction_12369_Junction_12406_Junction_12451_Junction_12695 J003 3_Junction_11575_Junction_12005_Junction_12041_Junction_12094 J003 3_Junction_11441_Junction_12167_Junction_12407_Junction_12751 J004 5_Junction_12451_Junction_12453 J001	rrn-3.1	WBGene00004622	F31C3.9	I_+_15065200_15065301_15065659_15065673_15065704_15065793_15065971_15066015_15066060_15066401_15066422_15066789_15066821_15066826_15067090_15067342 5_Junction_12406_Junction_12407 J002 5_Junction_12090_Junction_12094_Junction_12096 J003 3_Junction_12090_Junction_12369_Junction_12406_Junction_12451_Junction_12695 J003 3_Junction_11575_Junction_12005_Junction_12041_Junction_12094 J003 3_Junction_11441_Junction_12167_Junction_12407_Junction_12751 J004 5_Junction_12451_Junction_12453 J001																			0.009524353849362%																								0.0129343116111039%
rrn-3.1 I_+_15065200_15065301_15065659_15065673_15065704_15065793_15065971_15066015_15066060_15066401_15066422_15066789_15066821_15066826_15067090_15067342 5_Junction_12406_Junction_12407 J002 5_Junction_12090_Junction_12094_Junction_12096 J003 3_Junction_12090_Junction_12369_Junction_12406_Junction_12451_Junction_12695 J003 3_Junction_11575_Junction_12005_Junction_12041_Junction_12094 J003 3_Junction_11441_Junction_12167_Junction_12407_Junction_12751 J004 5_Junction_12451_Junction_12453 J002	rrn-3.1	WBGene00004622	F31C3.9	I_+_15065200_15065301_15065659_15065673_15065704_15065793_15065971_15066015_15066060_15066401_15066422_15066789_15066821_15066826_15067090_15067342 5_Junction_12406_Junction_12407 J002 5_Junction_12090_Junction_12094_Junction_12096 J003 3_Junction_12090_Junction_12369_Junction_12406_Junction_12451_Junction_12695 J003 3_Junction_11575_Junction_12005_Junction_12041_Junction_12094 J003 3_Junction_11441_Junction_12167_Junction_12407_Junction_12751 J004 5_Junction_12451_Junction_12453 J002																			0.015215885251638%																								0.0139516495844714%
rrn-3.1 I_+_15065200_15065301_15065659_15065673_15065704_15065793_15065971_15066015_15066060_15066401_15066422_15066789_15066821_15066826_15067090_15067342 5_Junction_12406_Junction_12407 J002 5_Junction_12090_Junction_12094_Junction_12096 J003 3_Junction_12090_Junction_12369_Junction_12406_Junction_12451_Junction_12695 J003 3_Junction_11575_Junction_12005_Junction_12041_Junction_12094 J004 3_Junction_11441_Junction_12167_Junction_12407_Junction_12751 J001 5_Junction_12451_Junction_12453 J001	rrn-3.1	WBGene00004622	F31C3.9	I_+_15065200_15065301_15065659_15065673_15065704_15065793_15065971_15066015_15066060_15066401_15066422_15066789_15066821_15066826_15067090_15067342 5_Junction_12406_Junction_12407 J002 5_Junction_12090_Junction_12094_Junction_12096 J003 3_Junction_12090_Junction_12369_Junction_12406_Junction_12451_Junction_12695 J003 3_Junction_11575_Junction_12005_Junction_12041_Junction_12094 J004 3_Junction_11441_Junction_12167_Junction_12407_Junction_12751 J001 5_Junction_12451_Junction_12453 J001																			0.00954693881064%																								0.00269175170776788%
rrn-3.1 I_+_15065200_15065301_15065659_15065673_15065704_15065793_15065971_15066015_15066060_15066401_15066422_15066789_15066821_15066826_15067090_15067342 5_Junction_12406_Junction_12407 J002 5_Junction_12090_Junction_12094_Junction_12096 J003 3_Junction_12090_Junction_12369_Junction_12406_Junction_12451_Junction_12695 J003 3_Junction_11575_Junction_12005_Junction_12041_Junction_12094 J004 3_Junction_11441_Junction_12167_Junction_12407_Junction_12751 J001 5_Junction_12451_Junction_12453 J002	rrn-3.1	WBGene00004622	F31C3.9	I_+_15065200_15065301_15065659_15065673_15065704_15065793_15065971_15066015_15066060_15066401_15066422_15066789_15066821_15066826_15067090_15067342 5_Junction_12406_Junction_12407 J002 5_Junction_12090_Junction_12094_Junction_12096 J003 3_Junction_12090_Junction_12369_Junction_12406_Junction_12451_Junction_12695 J003 3_Junction_11575_Junction_12005_Junction_12041_Junction_12094 J004 3_Junction_11441_Junction_12167_Junction_12407_Junction_12751 J001 5_Junction_12451_Junction_12453 J002																			0%																								0.00317179080416534%
rrn-3.1 I_+_15065200_15065301_15065659_15065673_15065704_15065793_15065971_15066015_15066060_15066401_15066422_15066789_15066821_15066826_15067090_15067342 5_Junction_12406_Junction_12407 J002 5_Junction_12090_Junction_12094_Junction_12096 J003 3_Junction_12090_Junction_12369_Junction_12406_Junction_12451_Junction_12695 J003 3_Junction_11575_Junction_12005_Junction_12041_Junction_12094 J004 3_Junction_11441_Junction_12167_Junction_12407_Junction_12751 J002 5_Junction_12451_Junction_12453 J001	rrn-3.1	WBGene00004622	F31C3.9	I_+_15065200_15065301_15065659_15065673_15065704_15065793_15065971_15066015_15066060_15066401_15066422_15066789_15066821_15066826_15067090_15067342 5_Junction_12406_Junction_12407 J002 5_Junction_12090_Junction_12094_Junction_12096 J003 3_Junction_12090_Junction_12369_Junction_12406_Junction_12451_Junction_12695 J003 3_Junction_11575_Junction_12005_Junction_12041_Junction_12094 J004 3_Junction_11441_Junction_12167_Junction_12407_Junction_12751 J002 5_Junction_12451_Junction_12453 J001																			0.01272925174752%																								0.00118563462073376%
rrn-3.1 I_+_15065200_15065301_15065659_15065673_15065704_15065793_15065971_15066015_15066060_15066401_15066422_15066789_15066821_15066826_15067090_15067342 5_Junction_12406_Junction_12407 J002 5_Junction_12090_Junction_12094_Junction_12096 J003 3_Junction_12090_Junction_12369_Junction_12406_Junction_12451_Junction_12695 J003 3_Junction_11575_Junction_12005_Junction_12041_Junction_12094 J004 3_Junction_11441_Junction_12167_Junction_12407_Junction_12751 J002 5_Junction_12451_Junction_12453 J002	rrn-3.1	WBGene00004622	F31C3.9	I_+_15065200_15065301_15065659_15065673_15065704_15065793_15065971_15066015_15066060_15066401_15066422_15066789_15066821_15066826_15067090_15067342 5_Junction_12406_Junction_12407 J002 5_Junction_12090_Junction_12094_Junction_12096 J003 3_Junction_12090_Junction_12369_Junction_12406_Junction_12451_Junction_12695 J003 3_Junction_11575_Junction_12005_Junction_12041_Junction_12094 J004 3_Junction_11441_Junction_12167_Junction_12407_Junction_12751 J002 5_Junction_12451_Junction_12453 J002																			0%																								0.00138017446123778%
rrn-3.1 I_+_15065200_15065301_15065659_15065673_15065704_15065793_15065971_15066015_15066060_15066401_15066422_15066789_15066821_15066826_15067090_15067342 5_Junction_12406_Junction_12407 J002 5_Junction_12090_Junction_12094_Junction_12096 J003 3_Junction_12090_Junction_12369_Junction_12406_Junction_12451_Junction_12695 J003 3_Junction_11575_Junction_12005_Junction_12041_Junction_12094 J004 3_Junction_11441_Junction_12167_Junction_12407_Junction_12751 J003 5_Junction_12451_Junction_12453 J001	rrn-3.1	WBGene00004622	F31C3.9	I_+_15065200_15065301_15065659_15065673_15065704_15065793_15065971_15066015_15066060_15066401_15066422_15066789_15066821_15066826_15067090_15067342 5_Junction_12406_Junction_12407 J002 5_Junction_12090_Junction_12094_Junction_12096 J003 3_Junction_12090_Junction_12369_Junction_12406_Junction_12451_Junction_12695 J003 3_Junction_11575_Junction_12005_Junction_12041_Junction_12094 J004 3_Junction_11441_Junction_12167_Junction_12407_Junction_12751 J003 5_Junction_12451_Junction_12453 J001																			0.00636462587376%																								0.00115533089606008%
rrn-3.1 I_+_15065200_15065301_15065659_15065673_15065704_15065793_15065971_15066015_15066060_15066401_15066422_15066789_15066821_15066826_15067090_15067342 5_Junction_12406_Junction_12407 J002 5_Junction_12090_Junction_12094_Junction_12096 J003 3_Junction_12090_Junction_12369_Junction_12406_Junction_12451_Junction_12695 J003 3_Junction_11575_Junction_12005_Junction_12041_Junction_12094 J004 3_Junction_11441_Junction_12167_Junction_12407_Junction_12751 J003 5_Junction_12451_Junction_12453 J002	rrn-3.1	WBGene00004622	F31C3.9	I_+_15065200_15065301_15065659_15065673_15065704_15065793_15065971_15066015_15066060_15066401_15066422_15066789_15066821_15066826_15067090_15067342 5_Junction_12406_Junction_12407 J002 5_Junction_12090_Junction_12094_Junction_12096 J003 3_Junction_12090_Junction_12369_Junction_12406_Junction_12451_Junction_12695 J003 3_Junction_11575_Junction_12005_Junction_12041_Junction_12094 J004 3_Junction_11441_Junction_12167_Junction_12407_Junction_12751 J003 5_Junction_12451_Junction_12453 J002																			0%																								0.00116825147800119%
rrn-3.1 I_+_15065200_15065301_15065659_15065673_15065704_15065793_15065971_15066015_15066060_15066401_15066422_15066789_15066821_15066826_15067090_15067342 5_Junction_12406_Junction_12407 J002 5_Junction_12090_Junction_12094_Junction_12096 J003 3_Junction_12090_Junction_12369_Junction_12406_Junction_12451_Junction_12695 J003 3_Junction_11575_Junction_12005_Junction_12041_Junction_12094 J004 3_Junction_11441_Junction_12167_Junction_12407_Junction_12751 J004 5_Junction_12451_Junction_12453 J001	rrn-3.1	WBGene00004622	F31C3.9	I_+_15065200_15065301_15065659_15065673_15065704_15065793_15065971_15066015_15066060_15066401_15066422_15066789_15066821_15066826_15067090_15067342 5_Junction_12406_Junction_12407 J002 5_Junction_12090_Junction_12094_Junction_12096 J003 3_Junction_12090_Junction_12369_Junction_12406_Junction_12451_Junction_12695 J003 3_Junction_11575_Junction_12005_Junction_12041_Junction_12094 J004 3_Junction_11441_Junction_12167_Junction_12407_Junction_12751 J004 5_Junction_12451_Junction_12453 J001																			0%																								0.00296710553510841%
rrn-3.1 I_+_15065200_15065301_15065659_15065673_15065704_15065793_15065971_15066015_15066060_15066401_15066422_15066789_15066821_15066826_15067090_15067342 5_Junction_12406_Junction_12407 J002 5_Junction_12090_Junction_12094_Junction_12096 J003 3_Junction_12090_Junction_12369_Junction_12406_Junction_12451_Junction_12695 J003 3_Junction_11575_Junction_12005_Junction_12041_Junction_12094 J004 3_Junction_11441_Junction_12167_Junction_12407_Junction_12751 J004 5_Junction_12451_Junction_12453 J002	rrn-3.1	WBGene00004622	F31C3.9	I_+_15065200_15065301_15065659_15065673_15065704_15065793_15065971_15066015_15066060_15066401_15066422_15066789_15066821_15066826_15067090_15067342 5_Junction_12406_Junction_12407 J002 5_Junction_12090_Junction_12094_Junction_12096 J003 3_Junction_12090_Junction_12369_Junction_12406_Junction_12451_Junction_12695 J003 3_Junction_11575_Junction_12005_Junction_12041_Junction_12094 J004 3_Junction_11441_Junction_12167_Junction_12407_Junction_12751 J004 5_Junction_12451_Junction_12453 J002																			0%																								0.00324125246496806%
rrn-3.1 I_+_15065200_15065301_15065659_15065673_15065704_15065793_15065971_15066015_15066060_15066401_15066422_15066789_15066821_15066826_15067090_15067342 5_Junction_12406_Junction_12407 J002 5_Junction_12090_Junction_12094_Junction_12096 J003 3_Junction_12090_Junction_12369_Junction_12406_Junction_12451_Junction_12695 J004 3_Junction_11575_Junction_12005_Junction_12041_Junction_12094 J001 3_Junction_11441_Junction_12167_Junction_12407_Junction_12751 J001 5_Junction_12451_Junction_12453 J001	rrn-3.1	WBGene00004622	F31C3.9	I_+_15065200_15065301_15065659_15065673_15065704_15065793_15065971_15066015_15066060_15066401_15066422_15066789_15066821_15066826_15067090_15067342 5_Junction_12406_Junction_12407 J002 5_Junction_12090_Junction_12094_Junction_12096 J003 3_Junction_12090_Junction_12369_Junction_12406_Junction_12451_Junction_12695 J004 3_Junction_11575_Junction_12005_Junction_12041_Junction_12094 J001 3_Junction_11441_Junction_12167_Junction_12407_Junction_12751 J001 5_Junction_12451_Junction_12453 J001																			0.0066689906838552%																								0.00252848223741089%
rrn-3.1 I_+_15065200_15065301_15065659_15065673_15065704_15065793_15065971_15066015_15066060_15066401_15066422_15066789_15066821_15066826_15067090_15067342 5_Junction_12406_Junction_12407 J002 5_Junction_12090_Junction_12094_Junction_12096 J003 3_Junction_12090_Junction_12369_Junction_12406_Junction_12451_Junction_12695 J004 3_Junction_11575_Junction_12005_Junction_12041_Junction_12094 J001 3_Junction_11441_Junction_12167_Junction_12407_Junction_12751 J001 5_Junction_12451_Junction_12453 J002	rrn-3.1	WBGene00004622	F31C3.9	I_+_15065200_15065301_15065659_15065673_15065704_15065793_15065971_15066015_15066060_15066401_15066422_15066789_15066821_15066826_15067090_15067342 5_Junction_12406_Junction_12407 J002 5_Junction_12090_Junction_12094_Junction_12096 J003 3_Junction_12090_Junction_12369_Junction_12406_Junction_12451_Junction_12695 J004 3_Junction_11575_Junction_12005_Junction_12041_Junction_12094 J001 3_Junction_11441_Junction_12167_Junction_12407_Junction_12751 J001 5_Junction_12451_Junction_12453 J002																			0.0035107225351448%																								0.00264258608490613%
rrn-3.1 I_+_15065200_15065301_15065659_15065673_15065704_15065793_15065971_15066015_15066060_15066401_15066422_15066789_15066821_15066826_15067090_15067342 5_Junction_12406_Junction_12407 J002 5_Junction_12090_Junction_12094_Junction_12096 J003 3_Junction_12090_Junction_12369_Junction_12406_Junction_12451_Junction_12695 J004 3_Junction_11575_Junction_12005_Junction_12041_Junction_12094 J001 3_Junction_11441_Junction_12167_Junction_12407_Junction_12751 J002 5_Junction_12451_Junction_12453 J001	rrn-3.1	WBGene00004622	F31C3.9	I_+_15065200_15065301_15065659_15065673_15065704_15065793_15065971_15066015_15066060_15066401_15066422_15066789_15066821_15066826_15067090_15067342 5_Junction_12406_Junction_12407 J002 5_Junction_12090_Junction_12094_Junction_12096 J003 3_Junction_12090_Junction_12369_Junction_12406_Junction_12451_Junction_12695 J004 3_Junction_11575_Junction_12005_Junction_12041_Junction_12094 J001 3_Junction_11441_Junction_12167_Junction_12407_Junction_12751 J002 5_Junction_12451_Junction_12453 J001																			0.0011977596213552%																								0.00127618678135416%
rrn-3.1 I_+_15065200_15065301_15065659_15065673_15065704_15065793_15065971_15066015_15066060_15066401_15066422_15066789_15066821_15066826_15067090_15067342 5_Junction_12406_Junction_12407 J002 5_Junction_12090_Junction_12094_Junction_12096 J003 3_Junction_12090_Junction_12369_Junction_12406_Junction_12451_Junction_12695 J004 3_Junction_11575_Junction_12005_Junction_12041_Junction_12094 J001 3_Junction_11441_Junction_12167_Junction_12407_Junction_12751 J002 5_Junction_12451_Junction_12453 J002	rrn-3.1	WBGene00004622	F31C3.9	I_+_15065200_15065301_15065659_15065673_15065704_15065793_15065971_15066015_15066060_15066401_15066422_15066789_15066821_15066826_15067090_15067342 5_Junction_12406_Junction_12407 J002 5_Junction_12090_Junction_12094_Junction_12096 J003 3_Junction_12090_Junction_12369_Junction_12406_Junction_12451_Junction_12695 J004 3_Junction_11575_Junction_12005_Junction_12041_Junction_12094 J001 3_Junction_11441_Junction_12167_Junction_12407_Junction_12751 J002 5_Junction_12451_Junction_12453 J002																			0.0012795840976448%																								0.00131019254342607%
rrn-3.1 I_+_15065200_15065301_15065659_15065673_15065704_15065793_15065971_15066015_15066060_15066401_15066422_15066789_15066821_15066826_15067090_15067342 5_Junction_12406_Junction_12407 J002 5_Junction_12090_Junction_12094_Junction_12096 J003 3_Junction_12090_Junction_12369_Junction_12406_Junction_12451_Junction_12695 J004 3_Junction_11575_Junction_12005_Junction_12041_Junction_12094 J001 3_Junction_11441_Junction_12167_Junction_12407_Junction_12751 J003 5_Junction_12451_Junction_12453 J001	rrn-3.1	WBGene00004622	F31C3.9	I_+_15065200_15065301_15065659_15065673_15065704_15065793_15065971_15066015_15066060_15066401_15066422_15066789_15066821_15066826_15067090_15067342 5_Junction_12406_Junction_12407 J002 5_Junction_12090_Junction_12094_Junction_12096 J003 3_Junction_12090_Junction_12369_Junction_12406_Junction_12451_Junction_12695 J004 3_Junction_11575_Junction_12005_Junction_12041_Junction_12094 J001 3_Junction_11441_Junction_12167_Junction_12407_Junction_12751 J003 5_Junction_12451_Junction_12453 J001																			0.0048067350427104%																								0.00142030582053102%
rrn-3.1 I_+_15065200_15065301_15065659_15065673_15065704_15065793_15065971_15066015_15066060_15066401_15066422_15066789_15066821_15066826_15067090_15067342 5_Junction_12406_Junction_12407 J002 5_Junction_12090_Junction_12094_Junction_12096 J003 3_Junction_12090_Junction_12369_Junction_12406_Junction_12451_Junction_12695 J004 3_Junction_11575_Junction_12005_Junction_12041_Junction_12094 J001 3_Junction_11441_Junction_12167_Junction_12407_Junction_12751 J003 5_Junction_12451_Junction_12453 J002	rrn-3.1	WBGene00004622	F31C3.9	I_+_15065200_15065301_15065659_15065673_15065704_15065793_15065971_15066015_15066060_15066401_15066422_15066789_15066821_15066826_15067090_15067342 5_Junction_12406_Junction_12407 J002 5_Junction_12090_Junction_12094_Junction_12096 J003 3_Junction_12090_Junction_12369_Junction_12406_Junction_12451_Junction_12695 J004 3_Junction_11575_Junction_12005_Junction_12041_Junction_12094 J001 3_Junction_11441_Junction_12167_Junction_12407_Junction_12751 J003 5_Junction_12451_Junction_12453 J002																			0.0036743469452896%																								0.00133155580637172%
rrn-3.1 I_+_15065200_15065301_15065659_15065673_15065704_15065793_15065971_15066015_15066060_15066401_15066422_15066789_15066821_15066826_15067090_15067342 5_Junction_12406_Junction_12407 J002 5_Junction_12090_Junction_12094_Junction_12096 J003 3_Junction_12090_Junction_12369_Junction_12406_Junction_12451_Junction_12695 J004 3_Junction_11575_Junction_12005_Junction_12041_Junction_12094 J001 3_Junction_11441_Junction_12167_Junction_12407_Junction_12751 J004 5_Junction_12451_Junction_12453 J001	rrn-3.1	WBGene00004622	F31C3.9	I_+_15065200_15065301_15065659_15065673_15065704_15065793_15065971_15066015_15066060_15066401_15066422_15066789_15066821_15066826_15067090_15067342 5_Junction_12406_Junction_12407 J002 5_Junction_12090_Junction_12094_Junction_12096 J003 3_Junction_12090_Junction_12369_Junction_12406_Junction_12451_Junction_12695 J004 3_Junction_11575_Junction_12005_Junction_12041_Junction_12094 J001 3_Junction_11441_Junction_12167_Junction_12407_Junction_12751 J004 5_Junction_12451_Junction_12453 J001																			0.0020258555088552%																								0.00244098316994378%
rrn-3.1 I_+_15065200_15065301_15065659_15065673_15065704_15065793_15065971_15066015_15066060_15066401_15066422_15066789_15066821_15066826_15067090_15067342 5_Junction_12406_Junction_12407 J002 5_Junction_12090_Junction_12094_Junction_12096 J003 3_Junction_12090_Junction_12369_Junction_12406_Junction_12451_Junction_12695 J004 3_Junction_11575_Junction_12005_Junction_12041_Junction_12094 J001 3_Junction_11441_Junction_12167_Junction_12407_Junction_12751 J004 5_Junction_12451_Junction_12453 J002	rrn-3.1	WBGene00004622	F31C3.9	I_+_15065200_15065301_15065659_15065673_15065704_15065793_15065971_15066015_15066060_15066401_15066422_15066789_15066821_15066826_15067090_15067342 5_Junction_12406_Junction_12407 J002 5_Junction_12090_Junction_12094_Junction_12096 J003 3_Junction_12090_Junction_12369_Junction_12406_Junction_12451_Junction_12695 J004 3_Junction_11575_Junction_12005_Junction_12041_Junction_12094 J001 3_Junction_11441_Junction_12167_Junction_12407_Junction_12751 J004 5_Junction_12451_Junction_12453 J002																			0.0001636244101448%																								0.00240605930531623%
rrn-3.1 I_+_15065200_15065301_15065659_15065673_15065704_15065793_15065971_15066015_15066060_15066401_15066422_15066789_15066821_15066826_15067090_15067342 5_Junction_12406_Junction_12407 J002 5_Junction_12090_Junction_12094_Junction_12096 J003 3_Junction_12090_Junction_12369_Junction_12406_Junction_12451_Junction_12695 J004 3_Junction_11575_Junction_12005_Junction_12041_Junction_12094 J002 3_Junction_11441_Junction_12167_Junction_12407_Junction_12751 J001 5_Junction_12451_Junction_12453 J001	rrn-3.1	WBGene00004622	F31C3.9	I_+_15065200_15065301_15065659_15065673_15065704_15065793_15065971_15066015_15066060_15066401_15066422_15066789_15066821_15066826_15067090_15067342 5_Junction_12406_Junction_12407 J002 5_Junction_12090_Junction_12094_Junction_12096 J003 3_Junction_12090_Junction_12369_Junction_12406_Junction_12451_Junction_12695 J004 3_Junction_11575_Junction_12005_Junction_12041_Junction_12094 J002 3_Junction_11441_Junction_12167_Junction_12407_Junction_12751 J001 5_Junction_12451_Junction_12453 J001																			0%																								0.0027232857816841%
rrn-3.1 I_+_15065200_15065301_15065659_15065673_15065704_15065793_15065971_15066015_15066060_15066401_15066422_15066789_15066821_15066826_15067090_15067342 5_Junction_12406_Junction_12407 J002 5_Junction_12090_Junction_12094_Junction_12096 J003 3_Junction_12090_Junction_12369_Junction_12406_Junction_12451_Junction_12695 J004 3_Junction_11575_Junction_12005_Junction_12041_Junction_12094 J002 3_Junction_11441_Junction_12167_Junction_12407_Junction_12751 J001 5_Junction_12451_Junction_12453 J002	rrn-3.1	WBGene00004622	F31C3.9	I_+_15065200_15065301_15065659_15065673_15065704_15065793_15065971_15066015_15066060_15066401_15066422_15066789_15066821_15066826_15067090_15067342 5_Junction_12406_Junction_12407 J002 5_Junction_12090_Junction_12094_Junction_12096 J003 3_Junction_12090_Junction_12369_Junction_12406_Junction_12451_Junction_12695 J004 3_Junction_11575_Junction_12005_Junction_12041_Junction_12094 J002 3_Junction_11441_Junction_12167_Junction_12407_Junction_12751 J001 5_Junction_12451_Junction_12453 J002																			0%																								0.00287197723235792%
rrn-3.1 I_+_15065200_15065301_15065659_15065673_15065704_15065793_15065971_15066015_15066060_15066401_15066422_15066789_15066821_15066826_15067090_15067342 5_Junction_12406_Junction_12407 J002 5_Junction_12090_Junction_12094_Junction_12096 J003 3_Junction_12090_Junction_12369_Junction_12406_Junction_12451_Junction_12695 J004 3_Junction_11575_Junction_12005_Junction_12041_Junction_12094 J002 3_Junction_11441_Junction_12167_Junction_12407_Junction_12751 J002 5_Junction_12451_Junction_12453 J001	rrn-3.1	WBGene00004622	F31C3.9	I_+_15065200_15065301_15065659_15065673_15065704_15065793_15065971_15066015_15066060_15066401_15066422_15066789_15066821_15066826_15067090_15067342 5_Junction_12406_Junction_12407 J002 5_Junction_12090_Junction_12094_Junction_12096 J003 3_Junction_12090_Junction_12369_Junction_12406_Junction_12451_Junction_12695 J004 3_Junction_11575_Junction_12005_Junction_12041_Junction_12094 J002 3_Junction_11441_Junction_12167_Junction_12407_Junction_12751 J002 5_Junction_12451_Junction_12453 J001																			0%																								0.00137727589334724%
rrn-3.1 I_+_15065200_15065301_15065659_15065673_15065704_15065793_15065971_15066015_15066060_15066401_15066422_15066789_15066821_15066826_15067090_15067342 5_Junction_12406_Junction_12407 J002 5_Junction_12090_Junction_12094_Junction_12096 J003 3_Junction_12090_Junction_12369_Junction_12406_Junction_12451_Junction_12695 J004 3_Junction_11575_Junction_12005_Junction_12041_Junction_12094 J002 3_Junction_11441_Junction_12167_Junction_12407_Junction_12751 J002 5_Junction_12451_Junction_12453 J002	rrn-3.1	WBGene00004622	F31C3.9	I_+_15065200_15065301_15065659_15065673_15065704_15065793_15065971_15066015_15066060_15066401_15066422_15066789_15066821_15066826_15067090_15067342 5_Junction_12406_Junction_12407 J002 5_Junction_12090_Junction_12094_Junction_12096 J003 3_Junction_12090_Junction_12369_Junction_12406_Junction_12451_Junction_12695 J004 3_Junction_11575_Junction_12005_Junction_12041_Junction_12094 J002 3_Junction_11441_Junction_12167_Junction_12407_Junction_12751 J002 5_Junction_12451_Junction_12453 J002																			0%																								0.00142516984421199%
rrn-3.1 I_+_15065200_15065301_15065659_15065673_15065704_15065793_15065971_15066015_15066060_15066401_15066422_15066789_15066821_15066826_15067090_15067342 5_Junction_12406_Junction_12407 J002 5_Junction_12090_Junction_12094_Junction_12096 J003 3_Junction_12090_Junction_12369_Junction_12406_Junction_12451_Junction_12695 J004 3_Junction_11575_Junction_12005_Junction_12041_Junction_12094 J002 3_Junction_11441_Junction_12167_Junction_12407_Junction_12751 J003 5_Junction_12451_Junction_12453 J001	rrn-3.1	WBGene00004622	F31C3.9	I_+_15065200_15065301_15065659_15065673_15065704_15065793_15065971_15066015_15066060_15066401_15066422_15066789_15066821_15066826_15067090_15067342 5_Junction_12406_Junction_12407 J002 5_Junction_12090_Junction_12094_Junction_12096 J003 3_Junction_12090_Junction_12369_Junction_12406_Junction_12451_Junction_12695 J004 3_Junction_11575_Junction_12005_Junction_12041_Junction_12094 J002 3_Junction_11441_Junction_12167_Junction_12407_Junction_12751 J003 5_Junction_12451_Junction_12453 J001																			0%																								0.00153277724764505%
rrn-3.1 I_+_15065200_15065301_15065659_15065673_15065704_15065793_15065971_15066015_15066060_15066401_15066422_15066789_15066821_15066826_15067090_15067342 5_Junction_12406_Junction_12407 J002 5_Junction_12090_Junction_12094_Junction_12096 J003 3_Junction_12090_Junction_12369_Junction_12406_Junction_12451_Junction_12695 J004 3_Junction_11575_Junction_12005_Junction_12041_Junction_12094 J002 3_Junction_11441_Junction_12167_Junction_12407_Junction_12751 J003 5_Junction_12451_Junction_12453 J002	rrn-3.1	WBGene00004622	F31C3.9	I_+_15065200_15065301_15065659_15065673_15065704_15065793_15065971_15066015_15066060_15066401_15066422_15066789_15066821_15066826_15067090_15067342 5_Junction_12406_Junction_12407 J002 5_Junction_12090_Junction_12094_Junction_12096 J003 3_Junction_12090_Junction_12369_Junction_12406_Junction_12451_Junction_12695 J004 3_Junction_11575_Junction_12005_Junction_12041_Junction_12094 J002 3_Junction_11441_Junction_12167_Junction_12407_Junction_12751 J003 5_Junction_12451_Junction_12453 J002																			0%																								0.00143882320212769%
rrn-3.1 I_+_15065200_15065301_15065659_15065673_15065704_15065793_15065971_15066015_15066060_15066401_15066422_15066789_15066821_15066826_15067090_15067342 5_Junction_12406_Junction_12407 J002 5_Junction_12090_Junction_12094_Junction_12096 J003 3_Junction_12090_Junction_12369_Junction_12406_Junction_12451_Junction_12695 J004 3_Junction_11575_Junction_12005_Junction_12041_Junction_12094 J002 3_Junction_11441_Junction_12167_Junction_12407_Junction_12751 J004 5_Junction_12451_Junction_12453 J001	rrn-3.1	WBGene00004622	F31C3.9	I_+_15065200_15065301_15065659_15065673_15065704_15065793_15065971_15066015_15066060_15066401_15066422_15066789_15066821_15066826_15067090_15067342 5_Junction_12406_Junction_12407 J002 5_Junction_12090_Junction_12094_Junction_12096 J003 3_Junction_12090_Junction_12369_Junction_12406_Junction_12451_Junction_12695 J004 3_Junction_11575_Junction_12005_Junction_12041_Junction_12094 J002 3_Junction_11441_Junction_12167_Junction_12407_Junction_12751 J004 5_Junction_12451_Junction_12453 J001																			0%																								0.00264211484240278%
rrn-3.1 I_+_15065200_15065301_15065659_15065673_15065704_15065793_15065971_15066015_15066060_15066401_15066422_15066789_15066821_15066826_15067090_15067342 5_Junction_12406_Junction_12407 J002 5_Junction_12090_Junction_12094_Junction_12096 J003 3_Junction_12090_Junction_12369_Junction_12406_Junction_12451_Junction_12695 J004 3_Junction_11575_Junction_12005_Junction_12041_Junction_12094 J002 3_Junction_11441_Junction_12167_Junction_12407_Junction_12751 J004 5_Junction_12451_Junction_12453 J002	rrn-3.1	WBGene00004622	F31C3.9	I_+_15065200_15065301_15065659_15065673_15065704_15065793_15065971_15066015_15066060_15066401_15066422_15066789_15066821_15066826_15067090_15067342 5_Junction_12406_Junction_12407 J002 5_Junction_12090_Junction_12094_Junction_12096 J003 3_Junction_12090_Junction_12369_Junction_12406_Junction_12451_Junction_12695 J004 3_Junction_11575_Junction_12005_Junction_12041_Junction_12094 J002 3_Junction_11441_Junction_12167_Junction_12407_Junction_12751 J004 5_Junction_12451_Junction_12453 J002																			0%																								0.00261447582588323%
rrn-3.1 I_+_15065200_15065301_15065659_15065673_15065704_15065793_15065971_15066015_15066060_15066401_15066422_15066789_15066821_15066826_15067090_15067342 5_Junction_12406_Junction_12407 J002 5_Junction_12090_Junction_12094_Junction_12096 J003 3_Junction_12090_Junction_12369_Junction_12406_Junction_12451_Junction_12695 J004 3_Junction_11575_Junction_12005_Junction_12041_Junction_12094 J003 3_Junction_11441_Junction_12167_Junction_12407_Junction_12751 J001 5_Junction_12451_Junction_12453 J001	rrn-3.1	WBGene00004622	F31C3.9	I_+_15065200_15065301_15065659_15065673_15065704_15065793_15065971_15066015_15066060_15066401_15066422_15066789_15066821_15066826_15067090_15067342 5_Junction_12406_Junction_12407 J002 5_Junction_12090_Junction_12094_Junction_12096 J003 3_Junction_12090_Junction_12369_Junction_12406_Junction_12451_Junction_12695 J004 3_Junction_11575_Junction_12005_Junction_12041_Junction_12094 J003 3_Junction_11441_Junction_12167_Junction_12407_Junction_12751 J001 5_Junction_12451_Junction_12453 J001																			0.0110221659288256%																								0.0115367813842512%
rrn-3.1 I_+_15065200_15065301_15065659_15065673_15065704_15065793_15065971_15066015_15066060_15066401_15066422_15066789_15066821_15066826_15067090_15067342 5_Junction_12406_Junction_12407 J002 5_Junction_12090_Junction_12094_Junction_12096 J003 3_Junction_12090_Junction_12369_Junction_12406_Junction_12451_Junction_12695 J004 3_Junction_11575_Junction_12005_Junction_12041_Junction_12094 J003 3_Junction_11441_Junction_12167_Junction_12407_Junction_12751 J001 5_Junction_12451_Junction_12453 J002	rrn-3.1	WBGene00004622	F31C3.9	I_+_15065200_15065301_15065659_15065673_15065704_15065793_15065971_15066015_15066060_15066401_15066422_15066789_15066821_15066826_15067090_15067342 5_Junction_12406_Junction_12407 J002 5_Junction_12090_Junction_12094_Junction_12096 J003 3_Junction_12090_Junction_12369_Junction_12406_Junction_12451_Junction_12695 J004 3_Junction_11575_Junction_12005_Junction_12041_Junction_12094 J003 3_Junction_11441_Junction_12167_Junction_12407_Junction_12751 J001 5_Junction_12451_Junction_12453 J002																			0.0016065726054344%																								0.0126569767872843%
rrn-3.1 I_+_15065200_15065301_15065659_15065673_15065704_15065793_15065971_15066015_15066060_15066401_15066422_15066789_15066821_15066826_15067090_15067342 5_Junction_12406_Junction_12407 J002 5_Junction_12090_Junction_12094_Junction_12096 J003 3_Junction_12090_Junction_12369_Junction_12406_Junction_12451_Junction_12695 J004 3_Junction_11575_Junction_12005_Junction_12041_Junction_12094 J003 3_Junction_11441_Junction_12167_Junction_12407_Junction_12751 J002 5_Junction_12451_Junction_12453 J001	rrn-3.1	WBGene00004622	F31C3.9	I_+_15065200_15065301_15065659_15065673_15065704_15065793_15065971_15066015_15066060_15066401_15066422_15066789_15066821_15066826_15067090_15067342 5_Junction_12406_Junction_12407 J002 5_Junction_12090_Junction_12094_Junction_12096 J003 3_Junction_12090_Junction_12369_Junction_12406_Junction_12451_Junction_12695 J004 3_Junction_11575_Junction_12005_Junction_12041_Junction_12094 J003 3_Junction_11441_Junction_12167_Junction_12407_Junction_12751 J002 5_Junction_12451_Junction_12453 J001																			0.0048572655337456%																								0.00573014670848577%
rrn-3.1 I_+_15065200_15065301_15065659_15065673_15065704_15065793_15065971_15066015_15066060_15066401_15066422_15066789_15066821_15066826_15067090_15067342 5_Junction_12406_Junction_12407 J002 5_Junction_12090_Junction_12094_Junction_12096 J003 3_Junction_12090_Junction_12369_Junction_12406_Junction_12451_Junction_12695 J004 3_Junction_11575_Junction_12005_Junction_12041_Junction_12094 J003 3_Junction_11441_Junction_12167_Junction_12407_Junction_12751 J002 5_Junction_12451_Junction_12453 J002	rrn-3.1	WBGene00004622	F31C3.9	I_+_15065200_15065301_15065659_15065673_15065704_15065793_15065971_15066015_15066060_15066401_15066422_15066789_15066821_15066826_15067090_15067342 5_Junction_12406_Junction_12407 J002 5_Junction_12090_Junction_12094_Junction_12096 J003 3_Junction_12090_Junction_12369_Junction_12406_Junction_12451_Junction_12695 J004 3_Junction_11575_Junction_12005_Junction_12041_Junction_12094 J003 3_Junction_11441_Junction_12167_Junction_12407_Junction_12751 J002 5_Junction_12451_Junction_12453 J002																			0.0008628597929344%																								0.00616570370471673%
rrn-3.1 I_+_15065200_15065301_15065659_15065673_15065704_15065793_15065971_15066015_15066060_15066401_15066422_15066789_15066821_15066826_15067090_15067342 5_Junction_12406_Junction_12407 J002 5_Junction_12090_Junction_12094_Junction_12096 J003 3_Junction_12090_Junction_12369_Junction_12406_Junction_12451_Junction_12695 J004 3_Junction_11575_Junction_12005_Junction_12041_Junction_12094 J003 3_Junction_11441_Junction_12167_Junction_12407_Junction_12751 J003 5_Junction_12451_Junction_12453 J001	rrn-3.1	WBGene00004622	F31C3.9	I_+_15065200_15065301_15065659_15065673_15065704_15065793_15065971_15066015_15066060_15066401_15066422_15066789_15066821_15066826_15067090_15067342 5_Junction_12406_Junction_12407 J002 5_Junction_12090_Junction_12094_Junction_12096 J003 3_Junction_12090_Junction_12369_Junction_12406_Junction_12451_Junction_12695 J004 3_Junction_11575_Junction_12005_Junction_12041_Junction_12094 J003 3_Junction_11441_Junction_12167_Junction_12407_Junction_12751 J003 5_Junction_12451_Junction_12453 J001																			0.0063189015129712%																								0.00613830817137254%
rrn-3.1 I_+_15065200_15065301_15065659_15065673_15065704_15065793_15065971_15066015_15066060_15066401_15066422_15066789_15066821_15066826_15067090_15067342 5_Junction_12406_Junction_12407 J002 5_Junction_12090_Junction_12094_Junction_12096 J003 3_Junction_12090_Junction_12369_Junction_12406_Junction_12451_Junction_12695 J004 3_Junction_11575_Junction_12005_Junction_12041_Junction_12094 J003 3_Junction_11441_Junction_12167_Junction_12407_Junction_12751 J003 5_Junction_12451_Junction_12453 J002	rrn-3.1	WBGene00004622	F31C3.9	I_+_15065200_15065301_15065659_15065673_15065704_15065793_15065971_15066015_15066060_15066401_15066422_15066789_15066821_15066826_15067090_15067342 5_Junction_12406_Junction_12407 J002 5_Junction_12090_Junction_12094_Junction_12096 J003 3_Junction_12090_Junction_12369_Junction_12406_Junction_12451_Junction_12695 J004 3_Junction_11575_Junction_12005_Junction_12041_Junction_12094 J003 3_Junction_11441_Junction_12167_Junction_12407_Junction_12751 J003 5_Junction_12451_Junction_12453 J002																			0.0020974458358688%																								0.00589353684895246%
rrn-3.1 I_+_15065200_15065301_15065659_15065673_15065704_15065793_15065971_15066015_15066060_15066401_15066422_15066789_15066821_15066826_15067090_15067342 5_Junction_12406_Junction_12407 J002 5_Junction_12090_Junction_12094_Junction_12096 J003 3_Junction_12090_Junction_12369_Junction_12406_Junction_12451_Junction_12695 J004 3_Junction_11575_Junction_12005_Junction_12041_Junction_12094 J003 3_Junction_11441_Junction_12167_Junction_12407_Junction_12751 J004 5_Junction_12451_Junction_12453 J001	rrn-3.1	WBGene00004622	F31C3.9	I_+_15065200_15065301_15065659_15065673_15065704_15065793_15065971_15066015_15066060_15066401_15066422_15066789_15066821_15066826_15067090_15067342 5_Junction_12406_Junction_12407 J002 5_Junction_12090_Junction_12094_Junction_12096 J003 3_Junction_12090_Junction_12369_Junction_12406_Junction_12451_Junction_12695 J004 3_Junction_11575_Junction_12005_Junction_12041_Junction_12094 J003 3_Junction_11441_Junction_12167_Junction_12407_Junction_12751 J004 5_Junction_12451_Junction_12453 J001																			0.0041340942265656%																								0.0106395164392431%
rrn-3.1 I_+_15065200_15065301_15065659_15065673_15065704_15065793_15065971_15066015_15066060_15066401_15066422_15066789_15066821_15066826_15067090_15067342 5_Junction_12406_Junction_12407 J002 5_Junction_12090_Junction_12094_Junction_12096 J003 3_Junction_12090_Junction_12369_Junction_12406_Junction_12451_Junction_12695 J004 3_Junction_11575_Junction_12005_Junction_12041_Junction_12094 J003 3_Junction_11441_Junction_12167_Junction_12407_Junction_12751 J004 5_Junction_12451_Junction_12453 J002	rrn-3.1	WBGene00004622	F31C3.9	I_+_15065200_15065301_15065659_15065673_15065704_15065793_15065971_15066015_15066060_15066401_15066422_15066789_15066821_15066826_15067090_15067342 5_Junction_12406_Junction_12407 J002 5_Junction_12090_Junction_12094_Junction_12096 J003 3_Junction_12090_Junction_12369_Junction_12406_Junction_12451_Junction_12695 J004 3_Junction_11575_Junction_12005_Junction_12041_Junction_12094 J003 3_Junction_11441_Junction_12167_Junction_12407_Junction_12751 J004 5_Junction_12451_Junction_12453 J002																			0.0004908732304344%																								0.0109158052488939%
rrn-3.1 I_+_15065200_15065301_15065659_15065673_15065704_15065793_15065971_15066015_15066060_15066401_15066422_15066789_15066821_15066826_15067090_15067342 5_Junction_12406_Junction_12407 J002 5_Junction_12090_Junction_12094_Junction_12096 J003 3_Junction_12090_Junction_12369_Junction_12406_Junction_12451_Junction_12695 J004 3_Junction_11575_Junction_12005_Junction_12041_Junction_12094 J004 3_Junction_11441_Junction_12167_Junction_12407_Junction_12751 J001 5_Junction_12451_Junction_12453 J001	rrn-3.1	WBGene00004622	F31C3.9	I_+_15065200_15065301_15065659_15065673_15065704_15065793_15065971_15066015_15066060_15066401_15066422_15066789_15066821_15066826_15067090_15067342 5_Junction_12406_Junction_12407 J002 5_Junction_12090_Junction_12094_Junction_12096 J003 3_Junction_12090_Junction_12369_Junction_12406_Junction_12451_Junction_12695 J004 3_Junction_11575_Junction_12005_Junction_12041_Junction_12094 J004 3_Junction_11441_Junction_12167_Junction_12407_Junction_12751 J001 5_Junction_12451_Junction_12453 J001																			0.00317990937726%																								0.0019289080282606%
rrn-3.1 I_+_15065200_15065301_15065659_15065673_15065704_15065793_15065971_15066015_15066060_15066401_15066422_15066789_15066821_15066826_15067090_15067342 5_Junction_12406_Junction_12407 J002 5_Junction_12090_Junction_12094_Junction_12096 J003 3_Junction_12090_Junction_12369_Junction_12406_Junction_12451_Junction_12695 J004 3_Junction_11575_Junction_12005_Junction_12041_Junction_12094 J004 3_Junction_11441_Junction_12167_Junction_12407_Junction_12751 J001 5_Junction_12451_Junction_12453 J002	rrn-3.1	WBGene00004622	F31C3.9	I_+_15065200_15065301_15065659_15065673_15065704_15065793_15065971_15066015_15066060_15066401_15066422_15066789_15066821_15066826_15067090_15067342 5_Junction_12406_Junction_12407 J002 5_Junction_12090_Junction_12094_Junction_12096 J003 3_Junction_12090_Junction_12369_Junction_12406_Junction_12451_Junction_12695 J004 3_Junction_11575_Junction_12005_Junction_12041_Junction_12094 J004 3_Junction_11441_Junction_12167_Junction_12407_Junction_12751 J001 5_Junction_12451_Junction_12453 J002																			0%																								0.00215766181464842%
rrn-3.1 I_+_15065200_15065301_15065659_15065673_15065704_15065793_15065971_15066015_15066060_15066401_15066422_15066789_15066821_15066826_15067090_15067342 5_Junction_12406_Junction_12407 J002 5_Junction_12090_Junction_12094_Junction_12096 J003 3_Junction_12090_Junction_12369_Junction_12406_Junction_12451_Junction_12695 J004 3_Junction_11575_Junction_12005_Junction_12041_Junction_12094 J004 3_Junction_11441_Junction_12167_Junction_12407_Junction_12751 J002 5_Junction_12451_Junction_12453 J001	rrn-3.1	WBGene00004622	F31C3.9	I_+_15065200_15065301_15065659_15065673_15065704_15065793_15065971_15066015_15066060_15066401_15066422_15066789_15066821_15066826_15067090_15067342 5_Junction_12406_Junction_12407 J002 5_Junction_12090_Junction_12094_Junction_12096 J003 3_Junction_12090_Junction_12369_Junction_12406_Junction_12451_Junction_12695 J004 3_Junction_11575_Junction_12005_Junction_12041_Junction_12094 J004 3_Junction_11441_Junction_12167_Junction_12407_Junction_12751 J002 5_Junction_12451_Junction_12453 J001																			0.00423987916968%																								0.000908896750685754%
rrn-3.1 I_+_15065200_15065301_15065659_15065673_15065704_15065793_15065971_15066015_15066060_15066401_15066422_15066789_15066821_15066826_15067090_15067342 5_Junction_12406_Junction_12407 J002 5_Junction_12090_Junction_12094_Junction_12096 J003 3_Junction_12090_Junction_12369_Junction_12406_Junction_12451_Junction_12695 J004 3_Junction_11575_Junction_12005_Junction_12041_Junction_12094 J004 3_Junction_11441_Junction_12167_Junction_12407_Junction_12751 J002 5_Junction_12451_Junction_12453 J002	rrn-3.1	WBGene00004622	F31C3.9	I_+_15065200_15065301_15065659_15065673_15065704_15065793_15065971_15066015_15066060_15066401_15066422_15066789_15066821_15066826_15067090_15067342 5_Junction_12406_Junction_12407 J002 5_Junction_12090_Junction_12094_Junction_12096 J003 3_Junction_12090_Junction_12369_Junction_12406_Junction_12451_Junction_12695 J004 3_Junction_11575_Junction_12005_Junction_12041_Junction_12094 J004 3_Junction_11441_Junction_12167_Junction_12407_Junction_12751 J002 5_Junction_12451_Junction_12453 J002																			0%																								0.000996980574986676%
rrn-3.1 I_+_15065200_15065301_15065659_15065673_15065704_15065793_15065971_15066015_15066060_15066401_15066422_15066789_15066821_15066826_15067090_15067342 5_Junction_12406_Junction_12407 J002 5_Junction_12090_Junction_12094_Junction_12096 J003 3_Junction_12090_Junction_12369_Junction_12406_Junction_12451_Junction_12695 J004 3_Junction_11575_Junction_12005_Junction_12041_Junction_12094 J004 3_Junction_11441_Junction_12167_Junction_12407_Junction_12751 J003 5_Junction_12451_Junction_12453 J001	rrn-3.1	WBGene00004622	F31C3.9	I_+_15065200_15065301_15065659_15065673_15065704_15065793_15065971_15066015_15066060_15066401_15066422_15066789_15066821_15066826_15067090_15067342 5_Junction_12406_Junction_12407 J002 5_Junction_12090_Junction_12094_Junction_12096 J003 3_Junction_12090_Junction_12369_Junction_12406_Junction_12451_Junction_12695 J004 3_Junction_11575_Junction_12005_Junction_12041_Junction_12094 J004 3_Junction_11441_Junction_12167_Junction_12407_Junction_12751 J003 5_Junction_12451_Junction_12453 J001																			0.00211993958484%																								0.000952233933960201%
rrn-3.1 I_+_15065200_15065301_15065659_15065673_15065704_15065793_15065971_15066015_15066060_15066401_15066422_15066789_15066821_15066826_15067090_15067342 5_Junction_12406_Junction_12407 J002 5_Junction_12090_Junction_12094_Junction_12096 J003 3_Junction_12090_Junction_12369_Junction_12406_Junction_12451_Junction_12695 J004 3_Junction_11575_Junction_12005_Junction_12041_Junction_12094 J004 3_Junction_11441_Junction_12167_Junction_12407_Junction_12751 J003 5_Junction_12451_Junction_12453 J002	rrn-3.1	WBGene00004622	F31C3.9	I_+_15065200_15065301_15065659_15065673_15065704_15065793_15065971_15066015_15066060_15066401_15066422_15066789_15066821_15066826_15067090_15067342 5_Junction_12406_Junction_12407 J002 5_Junction_12090_Junction_12094_Junction_12096 J003 3_Junction_12090_Junction_12369_Junction_12406_Junction_12451_Junction_12695 J004 3_Junction_11575_Junction_12005_Junction_12041_Junction_12094 J004 3_Junction_11441_Junction_12167_Junction_12407_Junction_12751 J003 5_Junction_12451_Junction_12453 J002																			0%																								0.000924107625676539%
rrn-3.1 I_+_15065200_15065301_15065659_15065673_15065704_15065793_15065971_15066015_15066060_15066401_15066422_15066789_15066821_15066826_15067090_15067342 5_Junction_12406_Junction_12407 J002 5_Junction_12090_Junction_12094_Junction_12096 J003 3_Junction_12090_Junction_12369_Junction_12406_Junction_12451_Junction_12695 J004 3_Junction_11575_Junction_12005_Junction_12041_Junction_12094 J004 3_Junction_11441_Junction_12167_Junction_12407_Junction_12751 J004 5_Junction_12451_Junction_12453 J001	rrn-3.1	WBGene00004622	F31C3.9	I_+_15065200_15065301_15065659_15065673_15065704_15065793_15065971_15066015_15066060_15066401_15066422_15066789_15066821_15066826_15067090_15067342 5_Junction_12406_Junction_12407 J002 5_Junction_12090_Junction_12094_Junction_12096 J003 3_Junction_12090_Junction_12369_Junction_12406_Junction_12451_Junction_12695 J004 3_Junction_11575_Junction_12005_Junction_12041_Junction_12094 J004 3_Junction_11441_Junction_12167_Junction_12407_Junction_12751 J004 5_Junction_12451_Junction_12453 J001																			0%																								0.00202660907812566%
rrn-3.1 I_+_15065200_15065301_15065659_15065673_15065704_15065793_15065971_15066015_15066060_15066401_15066422_15066789_15066821_15066826_15067090_15067342 5_Junction_12406_Junction_12407 J002 5_Junction_12090_Junction_12094_Junction_12096 J003 3_Junction_12090_Junction_12369_Junction_12406_Junction_12451_Junction_12695 J004 3_Junction_11575_Junction_12005_Junction_12041_Junction_12094 J004 3_Junction_11441_Junction_12167_Junction_12407_Junction_12751 J004 5_Junction_12451_Junction_12453 J002	rrn-3.1	WBGene00004622	F31C3.9	I_+_15065200_15065301_15065659_15065673_15065704_15065793_15065971_15066015_15066060_15066401_15066422_15066789_15066821_15066826_15067090_15067342 5_Junction_12406_Junction_12407 J002 5_Junction_12090_Junction_12094_Junction_12096 J003 3_Junction_12090_Junction_12369_Junction_12406_Junction_12451_Junction_12695 J004 3_Junction_11575_Junction_12005_Junction_12041_Junction_12094 J004 3_Junction_11441_Junction_12167_Junction_12407_Junction_12751 J004 5_Junction_12451_Junction_12453 J002																			0%																								0.00211822343223615%
rrn-3.1 I_+_15065200_15065301_15065659_15065673_15065704_15065793_15065971_15066015_15066060_15066401_15066422_15066789_15066821_15066826_15067090_15067342 5_Junction_12406_Junction_12407 J002 5_Junction_12090_Junction_12094_Junction_12096 J003 3_Junction_12090_Junction_12369_Junction_12406_Junction_12451_Junction_12695 J005 3_Junction_11575_Junction_12005_Junction_12041_Junction_12094 J001 3_Junction_11441_Junction_12167_Junction_12407_Junction_12751 J001 5_Junction_12451_Junction_12453 J001	rrn-3.1	WBGene00004622	F31C3.9	I_+_15065200_15065301_15065659_15065673_15065704_15065793_15065971_15066015_15066060_15066401_15066422_15066789_15066821_15066826_15067090_15067342 5_Junction_12406_Junction_12407 J002 5_Junction_12090_Junction_12094_Junction_12096 J003 3_Junction_12090_Junction_12369_Junction_12406_Junction_12451_Junction_12695 J005 3_Junction_11575_Junction_12005_Junction_12041_Junction_12094 J001 3_Junction_11441_Junction_12167_Junction_12407_Junction_12751 J001 5_Junction_12451_Junction_12453 J001																			0.170554886408237%																								0.0189541408366148%
rrn-3.1 I_+_15065200_15065301_15065659_15065673_15065704_15065793_15065971_15066015_15066060_15066401_15066422_15066789_15066821_15066826_15067090_15067342 5_Junction_12406_Junction_12407 J002 5_Junction_12090_Junction_12094_Junction_12096 J003 3_Junction_12090_Junction_12369_Junction_12406_Junction_12451_Junction_12695 J005 3_Junction_11575_Junction_12005_Junction_12041_Junction_12094 J001 3_Junction_11441_Junction_12167_Junction_12407_Junction_12751 J001 5_Junction_12451_Junction_12453 J002	rrn-3.1	WBGene00004622	F31C3.9	I_+_15065200_15065301_15065659_15065673_15065704_15065793_15065971_15066015_15066060_15066401_15066422_15066789_15066821_15066826_15067090_15067342 5_Junction_12406_Junction_12407 J002 5_Junction_12090_Junction_12094_Junction_12096 J003 3_Junction_12090_Junction_12369_Junction_12406_Junction_12451_Junction_12695 J005 3_Junction_11575_Junction_12005_Junction_12041_Junction_12094 J001 3_Junction_11441_Junction_12167_Junction_12407_Junction_12751 J001 5_Junction_12451_Junction_12453 J002																			0.0822377615177632%																								0.0214970285351159%
rrn-3.1 I_+_15065200_15065301_15065659_15065673_15065704_15065793_15065971_15066015_15066060_15066401_15066422_15066789_15066821_15066826_15067090_15067342 5_Junction_12406_Junction_12407 J002 5_Junction_12090_Junction_12094_Junction_12096 J003 3_Junction_12090_Junction_12369_Junction_12406_Junction_12451_Junction_12695 J005 3_Junction_11575_Junction_12005_Junction_12041_Junction_12094 J001 3_Junction_11441_Junction_12167_Junction_12407_Junction_12751 J002 5_Junction_12451_Junction_12453 J001	rrn-3.1	WBGene00004622	F31C3.9	I_+_15065200_15065301_15065659_15065673_15065704_15065793_15065971_15066015_15066060_15066401_15066422_15066789_15066821_15066826_15067090_15067342 5_Junction_12406_Junction_12407 J002 5_Junction_12090_Junction_12094_Junction_12096 J003 3_Junction_12090_Junction_12369_Junction_12406_Junction_12451_Junction_12695 J005 3_Junction_11575_Junction_12005_Junction_12041_Junction_12094 J001 3_Junction_11441_Junction_12167_Junction_12407_Junction_12751 J002 5_Junction_12451_Junction_12453 J001																			0.0282939310657368%																								0.00897317333891181%
rrn-3.1 I_+_15065200_15065301_15065659_15065673_15065704_15065793_15065971_15066015_15066060_15066401_15066422_15066789_15066821_15066826_15067090_15067342 5_Junction_12406_Junction_12407 J002 5_Junction_12090_Junction_12094_Junction_12096 J003 3_Junction_12090_Junction_12369_Junction_12406_Junction_12451_Junction_12695 J005 3_Junction_11575_Junction_12005_Junction_12041_Junction_12094 J001 3_Junction_11441_Junction_12167_Junction_12407_Junction_12751 J002 5_Junction_12451_Junction_12453 J002	rrn-3.1	WBGene00004622	F31C3.9	I_+_15065200_15065301_15065659_15065673_15065704_15065793_15065971_15066015_15066060_15066401_15066422_15066789_15066821_15066826_15067090_15067342 5_Junction_12406_Junction_12407 J002 5_Junction_12090_Junction_12094_Junction_12096 J003 3_Junction_12090_Junction_12369_Junction_12406_Junction_12451_Junction_12695 J005 3_Junction_11575_Junction_12005_Junction_12041_Junction_12094 J001 3_Junction_11441_Junction_12167_Junction_12407_Junction_12751 J002 5_Junction_12451_Junction_12453 J002																			0.0309215774552632%																								0.00998295492162475%
rrn-3.1 I_+_15065200_15065301_15065659_15065673_15065704_15065793_15065971_15066015_15066060_15066401_15066422_15066789_15066821_15066826_15067090_15067342 5_Junction_12406_Junction_12407 J002 5_Junction_12090_Junction_12094_Junction_12096 J003 3_Junction_12090_Junction_12369_Junction_12406_Junction_12451_Junction_12695 J005 3_Junction_11575_Junction_12005_Junction_12041_Junction_12094 J001 3_Junction_11441_Junction_12167_Junction_12407_Junction_12751 J003 5_Junction_12451_Junction_12453 J001	rrn-3.1	WBGene00004622	F31C3.9	I_+_15065200_15065301_15065659_15065673_15065704_15065793_15065971_15066015_15066060_15066401_15066422_15066789_15066821_15066826_15067090_15067342 5_Junction_12406_Junction_12407 J002 5_Junction_12090_Junction_12094_Junction_12096 J003 3_Junction_12090_Junction_12369_Junction_12406_Junction_12451_Junction_12695 J005 3_Junction_11575_Junction_12005_Junction_12041_Junction_12094 J001 3_Junction_11441_Junction_12167_Junction_12407_Junction_12751 J003 5_Junction_12451_Junction_12453 J001																			0.118614881893474%																								0.0093070332963441%
rrn-3.1 I_+_15065200_15065301_15065659_15065673_15065704_15065793_15065971_15066015_15066060_15066401_15066422_15066789_15066821_15066826_15067090_15067342 5_Junction_12406_Junction_12407 J002 5_Junction_12090_Junction_12094_Junction_12096 J003 3_Junction_12090_Junction_12369_Junction_12406_Junction_12451_Junction_12695 J005 3_Junction_11575_Junction_12005_Junction_12041_Junction_12094 J001 3_Junction_11441_Junction_12167_Junction_12407_Junction_12751 J003 5_Junction_12451_Junction_12453 J002	rrn-3.1	WBGene00004622	F31C3.9	I_+_15065200_15065301_15065659_15065673_15065704_15065793_15065971_15066015_15066060_15066401_15066422_15066789_15066821_15066826_15067090_15067342 5_Junction_12406_Junction_12407 J002 5_Junction_12090_Junction_12094_Junction_12096 J003 3_Junction_12090_Junction_12369_Junction_12406_Junction_12451_Junction_12695 J005 3_Junction_11575_Junction_12005_Junction_12041_Junction_12094 J001 3_Junction_11441_Junction_12167_Junction_12407_Junction_12751 J003 5_Junction_12451_Junction_12453 J002																			0.0874922661605264%																								0.00909828933192894%
rrn-3.1 I_+_15065200_15065301_15065659_15065673_15065704_15065793_15065971_15066015_15066060_15066401_15066422_15066789_15066821_15066826_15067090_15067342 5_Junction_12406_Junction_12407 J002 5_Junction_12090_Junction_12094_Junction_12096 J003 3_Junction_12090_Junction_12369_Junction_12406_Junction_12451_Junction_12695 J005 3_Junction_11575_Junction_12005_Junction_12041_Junction_12094 J001 3_Junction_11441_Junction_12167_Junction_12407_Junction_12751 J004 5_Junction_12451_Junction_12453 J001	rrn-3.1	WBGene00004622	F31C3.9	I_+_15065200_15065301_15065659_15065673_15065704_15065793_15065971_15066015_15066060_15066401_15066422_15066789_15066821_15066826_15067090_15067342 5_Junction_12406_Junction_12407 J002 5_Junction_12090_Junction_12094_Junction_12096 J003 3_Junction_12090_Junction_12369_Junction_12406_Junction_12451_Junction_12695 J005 3_Junction_11575_Junction_12005_Junction_12041_Junction_12094 J001 3_Junction_11441_Junction_12167_Junction_12407_Junction_12751 J004 5_Junction_12451_Junction_12453 J001																			0.0571937210212368%																								0.0192119160800529%
rrn-3.1 I_+_15065200_15065301_15065659_15065673_15065704_15065793_15065971_15066015_15066060_15066401_15066422_15066789_15066821_15066826_15067090_15067342 5_Junction_12406_Junction_12407 J002 5_Junction_12090_Junction_12094_Junction_12096 J003 3_Junction_12090_Junction_12369_Junction_12406_Junction_12451_Junction_12695 J005 3_Junction_11575_Junction_12005_Junction_12041_Junction_12094 J001 3_Junction_11441_Junction_12167_Junction_12407_Junction_12751 J004 5_Junction_12451_Junction_12453 J002	rrn-3.1	WBGene00004622	F31C3.9	I_+_15065200_15065301_15065659_15065673_15065704_15065793_15065971_15066015_15066060_15066401_15066422_15066789_15066821_15066826_15067090_15067342 5_Junction_12406_Junction_12407 J002 5_Junction_12090_Junction_12094_Junction_12096 J003 3_Junction_12090_Junction_12369_Junction_12406_Junction_12451_Junction_12695 J005 3_Junction_11575_Junction_12005_Junction_12041_Junction_12094 J001 3_Junction_11441_Junction_12167_Junction_12407_Junction_12751 J004 5_Junction_12451_Junction_12453 J002																			0.0052545046427632%																								0.0202854222674394%
rrn-3.1 I_+_15065200_15065301_15065659_15065673_15065704_15065793_15065971_15066015_15066060_15066401_15066422_15066789_15066821_15066826_15067090_15067342 5_Junction_12406_Junction_12407 J002 5_Junction_12090_Junction_12094_Junction_12096 J003 3_Junction_12090_Junction_12369_Junction_12406_Junction_12451_Junction_12695 J005 3_Junction_11575_Junction_12005_Junction_12041_Junction_12094 J002 3_Junction_11441_Junction_12167_Junction_12407_Junction_12751 J001 5_Junction_12451_Junction_12453 J001	rrn-3.1	WBGene00004622	F31C3.9	I_+_15065200_15065301_15065659_15065673_15065704_15065793_15065971_15066015_15066060_15066401_15066422_15066789_15066821_15066826_15067090_15067342 5_Junction_12406_Junction_12407 J002 5_Junction_12090_Junction_12094_Junction_12096 J003 3_Junction_12090_Junction_12369_Junction_12406_Junction_12451_Junction_12695 J005 3_Junction_11575_Junction_12005_Junction_12041_Junction_12094 J002 3_Junction_11441_Junction_12167_Junction_12407_Junction_12751 J001 5_Junction_12451_Junction_12453 J001																			0%																								0.0202362541218339%
rrn-3.1 I_+_15065200_15065301_15065659_15065673_15065704_15065793_15065971_15066015_15066060_15066401_15066422_15066789_15066821_15066826_15067090_15067342 5_Junction_12406_Junction_12407 J002 5_Junction_12090_Junction_12094_Junction_12096 J003 3_Junction_12090_Junction_12369_Junction_12406_Junction_12451_Junction_12695 J005 3_Junction_11575_Junction_12005_Junction_12041_Junction_12094 J002 3_Junction_11441_Junction_12167_Junction_12407_Junction_12751 J001 5_Junction_12451_Junction_12453 J002	rrn-3.1	WBGene00004622	F31C3.9	I_+_15065200_15065301_15065659_15065673_15065704_15065793_15065971_15066015_15066060_15066401_15066422_15066789_15066821_15066826_15067090_15067342 5_Junction_12406_Junction_12407 J002 5_Junction_12090_Junction_12094_Junction_12096 J003 3_Junction_12090_Junction_12369_Junction_12406_Junction_12451_Junction_12695 J005 3_Junction_11575_Junction_12005_Junction_12041_Junction_12094 J002 3_Junction_11441_Junction_12167_Junction_12407_Junction_12751 J001 5_Junction_12451_Junction_12453 J002																			0.06010536%																								0.0232530306549418%
rrn-3.1 I_+_15065200_15065301_15065659_15065673_15065704_15065793_15065971_15066015_15066060_15066401_15066422_15066789_15066821_15066826_15067090_15067342 5_Junction_12406_Junction_12407 J002 5_Junction_12090_Junction_12094_Junction_12096 J003 3_Junction_12090_Junction_12369_Junction_12406_Junction_12451_Junction_12695 J005 3_Junction_11575_Junction_12005_Junction_12041_Junction_12094 J002 3_Junction_11441_Junction_12167_Junction_12407_Junction_12751 J002 5_Junction_12451_Junction_12453 J001	rrn-3.1	WBGene00004622	F31C3.9	I_+_15065200_15065301_15065659_15065673_15065704_15065793_15065971_15066015_15066060_15066401_15066422_15066789_15066821_15066826_15067090_15067342 5_Junction_12406_Junction_12407 J002 5_Junction_12090_Junction_12094_Junction_12096 J003 3_Junction_12090_Junction_12369_Junction_12406_Junction_12451_Junction_12695 J005 3_Junction_11575_Junction_12005_Junction_12041_Junction_12094 J002 3_Junction_11441_Junction_12167_Junction_12407_Junction_12751 J002 5_Junction_12451_Junction_12453 J001																			0%																								0.00962676975723686%
rrn-3.1 I_+_15065200_15065301_15065659_15065673_15065704_15065793_15065971_15066015_15066060_15066401_15066422_15066789_15066821_15066826_15067090_15067342 5_Junction_12406_Junction_12407 J002 5_Junction_12090_Junction_12094_Junction_12096 J003 3_Junction_12090_Junction_12369_Junction_12406_Junction_12451_Junction_12695 J005 3_Junction_11575_Junction_12005_Junction_12041_Junction_12094 J002 3_Junction_11441_Junction_12167_Junction_12407_Junction_12751 J002 5_Junction_12451_Junction_12453 J002	rrn-3.1	WBGene00004622	F31C3.9	I_+_15065200_15065301_15065659_15065673_15065704_15065793_15065971_15066015_15066060_15066401_15066422_15066789_15066821_15066826_15067090_15067342 5_Junction_12406_Junction_12407 J002 5_Junction_12090_Junction_12094_Junction_12096 J003 3_Junction_12090_Junction_12369_Junction_12406_Junction_12451_Junction_12695 J005 3_Junction_11575_Junction_12005_Junction_12041_Junction_12094 J002 3_Junction_11441_Junction_12167_Junction_12407_Junction_12751 J002 5_Junction_12451_Junction_12453 J002																			0.03005268%																								0.0108402364337427%
rrn-3.1 I_+_15065200_15065301_15065659_15065673_15065704_15065793_15065971_15066015_15066060_15066401_15066422_15066789_15066821_15066826_15067090_15067342 5_Junction_12406_Junction_12407 J002 5_Junction_12090_Junction_12094_Junction_12096 J003 3_Junction_12090_Junction_12369_Junction_12406_Junction_12451_Junction_12695 J005 3_Junction_11575_Junction_12005_Junction_12041_Junction_12094 J002 3_Junction_11441_Junction_12167_Junction_12407_Junction_12751 J003 5_Junction_12451_Junction_12453 J001	rrn-3.1	WBGene00004622	F31C3.9	I_+_15065200_15065301_15065659_15065673_15065704_15065793_15065971_15066015_15066060_15066401_15066422_15066789_15066821_15066826_15067090_15067342 5_Junction_12406_Junction_12407 J002 5_Junction_12090_Junction_12094_Junction_12096 J003 3_Junction_12090_Junction_12369_Junction_12406_Junction_12451_Junction_12695 J005 3_Junction_11575_Junction_12005_Junction_12041_Junction_12094 J002 3_Junction_11441_Junction_12167_Junction_12407_Junction_12751 J003 5_Junction_12451_Junction_12453 J001																			0%																								0.00997455513385703%
rrn-3.1 I_+_15065200_15065301_15065659_15065673_15065704_15065793_15065971_15066015_15066060_15066401_15066422_15066789_15066821_15066826_15067090_15067342 5_Junction_12406_Junction_12407 J002 5_Junction_12090_Junction_12094_Junction_12096 J003 3_Junction_12090_Junction_12369_Junction_12406_Junction_12451_Junction_12695 J005 3_Junction_11575_Junction_12005_Junction_12041_Junction_12094 J002 3_Junction_11441_Junction_12167_Junction_12407_Junction_12751 J003 5_Junction_12451_Junction_12453 J002	rrn-3.1	WBGene00004622	F31C3.9	I_+_15065200_15065301_15065659_15065673_15065704_15065793_15065971_15066015_15066060_15066401_15066422_15066789_15066821_15066826_15067090_15067342 5_Junction_12406_Junction_12407 J002 5_Junction_12090_Junction_12094_Junction_12096 J003 3_Junction_12090_Junction_12369_Junction_12406_Junction_12451_Junction_12695 J005 3_Junction_11575_Junction_12005_Junction_12041_Junction_12094 J002 3_Junction_11441_Junction_12167_Junction_12407_Junction_12751 J003 5_Junction_12451_Junction_12453 J002																			0.06010536%																								0.00977759729096601%
rrn-3.1 I_+_15065200_15065301_15065659_15065673_15065704_15065793_15065971_15066015_15066060_15066401_15066422_15066789_15066821_15066826_15067090_15067342 5_Junction_12406_Junction_12407 J002 5_Junction_12090_Junction_12094_Junction_12096 J003 3_Junction_12090_Junction_12369_Junction_12406_Junction_12451_Junction_12695 J005 3_Junction_11575_Junction_12005_Junction_12041_Junction_12094 J002 3_Junction_11441_Junction_12167_Junction_12407_Junction_12751 J004 5_Junction_12451_Junction_12453 J001	rrn-3.1	WBGene00004622	F31C3.9	I_+_15065200_15065301_15065659_15065673_15065704_15065793_15065971_15066015_15066060_15066401_15066422_15066789_15066821_15066826_15067090_15067342 5_Junction_12406_Junction_12407 J002 5_Junction_12090_Junction_12094_Junction_12096 J003 3_Junction_12090_Junction_12369_Junction_12406_Junction_12451_Junction_12695 J005 3_Junction_11575_Junction_12005_Junction_12041_Junction_12094 J002 3_Junction_11441_Junction_12167_Junction_12407_Junction_12751 J004 5_Junction_12451_Junction_12453 J001																			0%																								0.0204535652979984%
rrn-3.1 I_+_15065200_15065301_15065659_15065673_15065704_15065793_15065971_15066015_15066060_15066401_15066422_15066789_15066821_15066826_15067090_15067342 5_Junction_12406_Junction_12407 J002 5_Junction_12090_Junction_12094_Junction_12096 J003 3_Junction_12090_Junction_12369_Junction_12406_Junction_12451_Junction_12695 J005 3_Junction_11575_Junction_12005_Junction_12041_Junction_12094 J002 3_Junction_11441_Junction_12167_Junction_12407_Junction_12751 J004 5_Junction_12451_Junction_12453 J002	rrn-3.1	WBGene00004622	F31C3.9	I_+_15065200_15065301_15065659_15065673_15065704_15065793_15065971_15066015_15066060_15066401_15066422_15066789_15066821_15066826_15067090_15067342 5_Junction_12406_Junction_12407 J002 5_Junction_12090_Junction_12094_Junction_12096 J003 3_Junction_12090_Junction_12369_Junction_12406_Junction_12451_Junction_12695 J005 3_Junction_11575_Junction_12005_Junction_12041_Junction_12094 J002 3_Junction_11441_Junction_12167_Junction_12407_Junction_12751 J004 5_Junction_12451_Junction_12453 J002																			0.09015804%																								0.0217207055382558%
rrn-3.1 I_+_15065200_15065301_15065659_15065673_15065704_15065793_15065971_15066015_15066060_15066401_15066422_15066789_15066821_15066826_15067090_15067342 5_Junction_12406_Junction_12407 J002 5_Junction_12090_Junction_12094_Junction_12096 J003 3_Junction_12090_Junction_12369_Junction_12406_Junction_12451_Junction_12695 J005 3_Junction_11575_Junction_12005_Junction_12041_Junction_12094 J003 3_Junction_11441_Junction_12167_Junction_12407_Junction_12751 J001 5_Junction_12451_Junction_12453 J001	rrn-3.1	WBGene00004622	F31C3.9	I_+_15065200_15065301_15065659_15065673_15065704_15065793_15065971_15066015_15066060_15066401_15066422_15066789_15066821_15066826_15067090_15067342 5_Junction_12406_Junction_12407 J002 5_Junction_12090_Junction_12094_Junction_12096 J003 3_Junction_12090_Junction_12369_Junction_12406_Junction_12451_Junction_12695 J005 3_Junction_11575_Junction_12005_Junction_12041_Junction_12094 J003 3_Junction_11441_Junction_12167_Junction_12407_Junction_12751 J001 5_Junction_12451_Junction_12453 J001																			0.22818533729261%																								0.0928175070549229%
rrn-3.1 I_+_15065200_15065301_15065659_15065673_15065704_15065793_15065971_15066015_15066060_15066401_15066422_15066789_15066821_15066826_15067090_15067342 5_Junction_12406_Junction_12407 J002 5_Junction_12090_Junction_12094_Junction_12096 J003 3_Junction_12090_Junction_12369_Junction_12406_Junction_12451_Junction_12695 J005 3_Junction_11575_Junction_12005_Junction_12041_Junction_12094 J003 3_Junction_11441_Junction_12167_Junction_12407_Junction_12751 J001 5_Junction_12451_Junction_12453 J002	rrn-3.1	WBGene00004622	F31C3.9	I_+_15065200_15065301_15065659_15065673_15065704_15065793_15065971_15066015_15066060_15066401_15066422_15066789_15066821_15066826_15067090_15067342 5_Junction_12406_Junction_12407 J002 5_Junction_12090_Junction_12094_Junction_12096 J003 3_Junction_12090_Junction_12369_Junction_12406_Junction_12451_Junction_12695 J005 3_Junction_11575_Junction_12005_Junction_12041_Junction_12094 J003 3_Junction_11441_Junction_12167_Junction_12407_Junction_12751 J001 5_Junction_12451_Junction_12453 J002																			0.10152995955329%																								0.110572338771414%
rrn-3.1 I_+_15065200_15065301_15065659_15065673_15065704_15065793_15065971_15066015_15066060_15066401_15066422_15066789_15066821_15066826_15067090_15067342 5_Junction_12406_Junction_12407 J002 5_Junction_12090_Junction_12094_Junction_12096 J003 3_Junction_12090_Junction_12369_Junction_12406_Junction_12451_Junction_12695 J005 3_Junction_11575_Junction_12005_Junction_12041_Junction_12094 J003 3_Junction_11441_Junction_12167_Junction_12407_Junction_12751 J002 5_Junction_12451_Junction_12453 J001	rrn-3.1	WBGene00004622	F31C3.9	I_+_15065200_15065301_15065659_15065673_15065704_15065793_15065971_15066015_15066060_15066401_15066422_15066789_15066821_15066826_15067090_15067342 5_Junction_12406_Junction_12407 J002 5_Junction_12090_Junction_12094_Junction_12096 J003 3_Junction_12090_Junction_12369_Junction_12406_Junction_12451_Junction_12695 J005 3_Junction_11575_Junction_12005_Junction_12041_Junction_12094 J003 3_Junction_11441_Junction_12167_Junction_12407_Junction_12751 J002 5_Junction_12451_Junction_12453 J001																			0.0334053966144104%																								0.0427567847899724%
rrn-3.1 I_+_15065200_15065301_15065659_15065673_15065704_15065793_15065971_15066015_15066060_15066401_15066422_15066789_15066821_15066826_15067090_15067342 5_Junction_12406_Junction_12407 J002 5_Junction_12090_Junction_12094_Junction_12096 J003 3_Junction_12090_Junction_12369_Junction_12406_Junction_12451_Junction_12695 J005 3_Junction_11575_Junction_12005_Junction_12041_Junction_12094 J003 3_Junction_11441_Junction_12167_Junction_12407_Junction_12751 J002 5_Junction_12451_Junction_12453 J002	rrn-3.1	WBGene00004622	F31C3.9	I_+_15065200_15065301_15065659_15065673_15065704_15065793_15065971_15066015_15066060_15066401_15066422_15066789_15066821_15066826_15067090_15067342 5_Junction_12406_Junction_12407 J002 5_Junction_12090_Junction_12094_Junction_12096 J003 3_Junction_12090_Junction_12369_Junction_12406_Junction_12451_Junction_12695 J005 3_Junction_11575_Junction_12005_Junction_12041_Junction_12094 J003 3_Junction_11441_Junction_12167_Junction_12407_Junction_12751 J002 5_Junction_12451_Junction_12453 J002																			0.0543718848657896%																								0.0501425936738694%
rrn-3.1 I_+_15065200_15065301_15065659_15065673_15065704_15065793_15065971_15066015_15066060_15066401_15066422_15066789_15066821_15066826_15067090_15067342 5_Junction_12406_Junction_12407 J002 5_Junction_12090_Junction_12094_Junction_12096 J003 3_Junction_12090_Junction_12369_Junction_12406_Junction_12451_Junction_12695 J005 3_Junction_11575_Junction_12005_Junction_12041_Junction_12094 J003 3_Junction_11441_Junction_12167_Junction_12407_Junction_12751 J003 5_Junction_12451_Junction_12453 J001	rrn-3.1	WBGene00004622	F31C3.9	I_+_15065200_15065301_15065659_15065673_15065704_15065793_15065971_15066015_15066060_15066401_15066422_15066789_15066821_15066826_15067090_15067342 5_Junction_12406_Junction_12407 J002 5_Junction_12090_Junction_12094_Junction_12096 J003 3_Junction_12090_Junction_12369_Junction_12406_Junction_12451_Junction_12695 J005 3_Junction_11575_Junction_12005_Junction_12041_Junction_12094 J003 3_Junction_11441_Junction_12167_Junction_12407_Junction_12751 J003 5_Junction_12451_Junction_12453 J001																			0.122673532091021%																								0.0421452045809887%
rrn-3.1 I_+_15065200_15065301_15065659_15065673_15065704_15065793_15065971_15066015_15066060_15066401_15066422_15066789_15066821_15066826_15067090_15067342 5_Junction_12406_Junction_12407 J002 5_Junction_12090_Junction_12094_Junction_12096 J003 3_Junction_12090_Junction_12369_Junction_12406_Junction_12451_Junction_12695 J005 3_Junction_11575_Junction_12005_Junction_12041_Junction_12094 J003 3_Junction_11441_Junction_12167_Junction_12407_Junction_12751 J003 5_Junction_12451_Junction_12453 J002	rrn-3.1	WBGene00004622	F31C3.9	I_+_15065200_15065301_15065659_15065673_15065704_15065793_15065971_15066015_15066060_15066401_15066422_15066789_15066821_15066826_15067090_15067342 5_Junction_12406_Junction_12407 J002 5_Junction_12090_Junction_12094_Junction_12096 J003 3_Junction_12090_Junction_12369_Junction_12406_Junction_12451_Junction_12695 J005 3_Junction_11575_Junction_12005_Junction_12041_Junction_12094 J003 3_Junction_11441_Junction_12167_Junction_12407_Junction_12751 J003 5_Junction_12451_Junction_12453 J002																			0.117293473481579%																								0.0425417027050838%
rrn-3.1 I_+_15065200_15065301_15065659_15065673_15065704_15065793_15065971_15066015_15066060_15066401_15066422_15066789_15066821_15066826_15067090_15067342 5_Junction_12406_Junction_12407 J002 5_Junction_12090_Junction_12094_Junction_12096 J003 3_Junction_12090_Junction_12369_Junction_12406_Junction_12451_Junction_12695 J005 3_Junction_11575_Junction_12005_Junction_12041_Junction_12094 J003 3_Junction_11441_Junction_12167_Junction_12407_Junction_12751 J004 5_Junction_12451_Junction_12453 J001	rrn-3.1	WBGene00004622	F31C3.9	I_+_15065200_15065301_15065659_15065673_15065704_15065793_15065971_15066015_15066060_15066401_15066422_15066789_15066821_15066826_15067090_15067342 5_Junction_12406_Junction_12407 J002 5_Junction_12090_Junction_12094_Junction_12096 J003 3_Junction_12090_Junction_12369_Junction_12406_Junction_12451_Junction_12695 J005 3_Junction_11575_Junction_12005_Junction_12041_Junction_12094 J003 3_Junction_11441_Junction_12167_Junction_12407_Junction_12751 J004 5_Junction_12451_Junction_12453 J001																			0.11703067199171%																								0.0922769025879682%
rrn-3.1 I_+_15065200_15065301_15065659_15065673_15065704_15065793_15065971_15066015_15066060_15066401_15066422_15066789_15066821_15066826_15067090_15067342 5_Junction_12406_Junction_12407 J002 5_Junction_12090_Junction_12094_Junction_12096 J003 3_Junction_12090_Junction_12369_Junction_12406_Junction_12451_Junction_12695 J005 3_Junction_11575_Junction_12005_Junction_12041_Junction_12094 J003 3_Junction_11441_Junction_12167_Junction_12407_Junction_12751 J004 5_Junction_12451_Junction_12453 J002	rrn-3.1	WBGene00004622	F31C3.9	I_+_15065200_15065301_15065659_15065673_15065704_15065793_15065971_15066015_15066060_15066401_15066422_15066789_15066821_15066826_15067090_15067342 5_Junction_12406_Junction_12407 J002 5_Junction_12090_Junction_12094_Junction_12096 J003 3_Junction_12090_Junction_12369_Junction_12406_Junction_12451_Junction_12695 J005 3_Junction_11575_Junction_12005_Junction_12041_Junction_12094 J003 3_Junction_11441_Junction_12167_Junction_12407_Junction_12751 J004 5_Junction_12451_Junction_12453 J002																			0.10592155392829%																								0.101500865657181%
rrn-3.1 I_+_15065200_15065301_15065659_15065673_15065704_15065793_15065971_15066015_15066060_15066401_15066422_15066789_15066821_15066826_15067090_15067342 5_Junction_12406_Junction_12407 J002 5_Junction_12090_Junction_12094_Junction_12096 J003 3_Junction_12090_Junction_12369_Junction_12406_Junction_12451_Junction_12695 J005 3_Junction_11575_Junction_12005_Junction_12041_Junction_12094 J004 3_Junction_11441_Junction_12167_Junction_12407_Junction_12751 J001 5_Junction_12451_Junction_12453 J001	rrn-3.1	WBGene00004622	F31C3.9	I_+_15065200_15065301_15065659_15065673_15065704_15065793_15065971_15066015_15066060_15066401_15066422_15066789_15066821_15066826_15067090_15067342 5_Junction_12406_Junction_12407 J002 5_Junction_12090_Junction_12094_Junction_12096 J003 3_Junction_12090_Junction_12369_Junction_12406_Junction_12451_Junction_12695 J005 3_Junction_11575_Junction_12005_Junction_12041_Junction_12094 J004 3_Junction_11441_Junction_12167_Junction_12407_Junction_12751 J001 5_Junction_12451_Junction_12453 J001																			0.0127268481879%																								0.0242391700046839%
rrn-3.1 I_+_15065200_15065301_15065659_15065673_15065704_15065793_15065971_15066015_15066060_15066401_15066422_15066789_15066821_15066826_15067090_15067342 5_Junction_12406_Junction_12407 J002 5_Junction_12090_Junction_12094_Junction_12096 J003 3_Junction_12090_Junction_12369_Junction_12406_Junction_12451_Junction_12695 J005 3_Junction_11575_Junction_12005_Junction_12041_Junction_12094 J004 3_Junction_11441_Junction_12167_Junction_12407_Junction_12751 J001 5_Junction_12451_Junction_12453 J002	rrn-3.1	WBGene00004622	F31C3.9	I_+_15065200_15065301_15065659_15065673_15065704_15065793_15065971_15066015_15066060_15066401_15066422_15066789_15066821_15066826_15067090_15067342 5_Junction_12406_Junction_12407 J002 5_Junction_12090_Junction_12094_Junction_12096 J003 3_Junction_12090_Junction_12369_Junction_12406_Junction_12451_Junction_12695 J005 3_Junction_11575_Junction_12005_Junction_12041_Junction_12094 J004 3_Junction_11441_Junction_12167_Junction_12407_Junction_12751 J001 5_Junction_12451_Junction_12453 J002																			0%																								0.0282682636019943%
rrn-3.1 I_+_15065200_15065301_15065659_15065673_15065704_15065793_15065971_15066015_15066060_15066401_15066422_15066789_15066821_15066826_15067090_15067342 5_Junction_12406_Junction_12407 J002 5_Junction_12090_Junction_12094_Junction_12096 J003 3_Junction_12090_Junction_12369_Junction_12406_Junction_12451_Junction_12695 J005 3_Junction_11575_Junction_12005_Junction_12041_Junction_12094 J004 3_Junction_11441_Junction_12167_Junction_12407_Junction_12751 J002 5_Junction_12451_Junction_12453 J001	rrn-3.1	WBGene00004622	F31C3.9	I_+_15065200_15065301_15065659_15065673_15065704_15065793_15065971_15066015_15066060_15066401_15066422_15066789_15066821_15066826_15067090_15067342 5_Junction_12406_Junction_12407 J002 5_Junction_12090_Junction_12094_Junction_12096 J003 3_Junction_12090_Junction_12369_Junction_12406_Junction_12451_Junction_12695 J005 3_Junction_11575_Junction_12005_Junction_12041_Junction_12094 J004 3_Junction_11441_Junction_12167_Junction_12407_Junction_12751 J002 5_Junction_12451_Junction_12453 J001																			0.0169691309172%																								0.00966676124513726%
rrn-3.1 I_+_15065200_15065301_15065659_15065673_15065704_15065793_15065971_15066015_15066060_15066401_15066422_15066789_15066821_15066826_15067090_15067342 5_Junction_12406_Junction_12407 J002 5_Junction_12090_Junction_12094_Junction_12096 J003 3_Junction_12090_Junction_12369_Junction_12406_Junction_12451_Junction_12695 J005 3_Junction_11575_Junction_12005_Junction_12041_Junction_12094 J004 3_Junction_11441_Junction_12167_Junction_12407_Junction_12751 J002 5_Junction_12451_Junction_12453 J002	rrn-3.1	WBGene00004622	F31C3.9	I_+_15065200_15065301_15065659_15065673_15065704_15065793_15065971_15066015_15066060_15066401_15066422_15066789_15066821_15066826_15067090_15067342 5_Junction_12406_Junction_12407 J002 5_Junction_12090_Junction_12094_Junction_12096 J003 3_Junction_12090_Junction_12369_Junction_12406_Junction_12451_Junction_12695 J005 3_Junction_11575_Junction_12005_Junction_12041_Junction_12094 J004 3_Junction_11441_Junction_12167_Junction_12407_Junction_12751 J002 5_Junction_12451_Junction_12453 J002																			0%																								0.0112592265510703%
rrn-3.1 I_+_15065200_15065301_15065659_15065673_15065704_15065793_15065971_15066015_15066060_15066401_15066422_15066789_15066821_15066826_15067090_15067342 5_Junction_12406_Junction_12407 J002 5_Junction_12090_Junction_12094_Junction_12096 J003 3_Junction_12090_Junction_12369_Junction_12406_Junction_12451_Junction_12695 J005 3_Junction_11575_Junction_12005_Junction_12041_Junction_12094 J004 3_Junction_11441_Junction_12167_Junction_12407_Junction_12751 J003 5_Junction_12451_Junction_12453 J001	rrn-3.1	WBGene00004622	F31C3.9	I_+_15065200_15065301_15065659_15065673_15065704_15065793_15065971_15066015_15066060_15066401_15066422_15066789_15066821_15066826_15067090_15067342 5_Junction_12406_Junction_12407 J002 5_Junction_12090_Junction_12094_Junction_12096 J003 3_Junction_12090_Junction_12369_Junction_12406_Junction_12451_Junction_12695 J005 3_Junction_11575_Junction_12005_Junction_12041_Junction_12094 J004 3_Junction_11441_Junction_12167_Junction_12407_Junction_12751 J003 5_Junction_12451_Junction_12453 J001																			0.0084845654586%																								0.00878645436424704%
rrn-3.1 I_+_15065200_15065301_15065659_15065673_15065704_15065793_15065971_15066015_15066060_15066401_15066422_15066789_15066821_15066826_15067090_15067342 5_Junction_12406_Junction_12407 J002 5_Junction_12090_Junction_12094_Junction_12096 J003 3_Junction_12090_Junction_12369_Junction_12406_Junction_12451_Junction_12695 J005 3_Junction_11575_Junction_12005_Junction_12041_Junction_12094 J004 3_Junction_11441_Junction_12167_Junction_12407_Junction_12751 J003 5_Junction_12451_Junction_12453 J002	rrn-3.1	WBGene00004622	F31C3.9	I_+_15065200_15065301_15065659_15065673_15065704_15065793_15065971_15066015_15066060_15066401_15066422_15066789_15066821_15066826_15067090_15067342 5_Junction_12406_Junction_12407 J002 5_Junction_12090_Junction_12094_Junction_12096 J003 3_Junction_12090_Junction_12369_Junction_12406_Junction_12451_Junction_12695 J005 3_Junction_11575_Junction_12005_Junction_12041_Junction_12094 J004 3_Junction_11441_Junction_12167_Junction_12407_Junction_12751 J003 5_Junction_12451_Junction_12453 J002																			0%																								0.00914187453950775%
rrn-3.1 I_+_15065200_15065301_15065659_15065673_15065704_15065793_15065971_15066015_15066060_15066401_15066422_15066789_15066821_15066826_15067090_15067342 5_Junction_12406_Junction_12407 J002 5_Junction_12090_Junction_12094_Junction_12096 J003 3_Junction_12090_Junction_12369_Junction_12406_Junction_12451_Junction_12695 J005 3_Junction_11575_Junction_12005_Junction_12041_Junction_12094 J004 3_Junction_11441_Junction_12167_Junction_12407_Junction_12751 J004 5_Junction_12451_Junction_12453 J001	rrn-3.1	WBGene00004622	F31C3.9	I_+_15065200_15065301_15065659_15065673_15065704_15065793_15065971_15066015_15066060_15066401_15066422_15066789_15066821_15066826_15067090_15067342 5_Junction_12406_Junction_12407 J002 5_Junction_12090_Junction_12094_Junction_12096 J003 3_Junction_12090_Junction_12369_Junction_12406_Junction_12451_Junction_12695 J005 3_Junction_11575_Junction_12005_Junction_12041_Junction_12094 J004 3_Junction_11441_Junction_12167_Junction_12407_Junction_12751 J004 5_Junction_12451_Junction_12453 J001																			0%																								0.0295648082081634%
rrn-3.1 I_+_15065200_15065301_15065659_15065673_15065704_15065793_15065971_15066015_15066060_15066401_15066422_15066789_15066821_15066826_15067090_15067342 5_Junction_12406_Junction_12407 J002 5_Junction_12090_Junction_12094_Junction_12096 J003 3_Junction_12090_Junction_12369_Junction_12406_Junction_12451_Junction_12695 J005 3_Junction_11575_Junction_12005_Junction_12041_Junction_12094 J004 3_Junction_11441_Junction_12167_Junction_12407_Junction_12751 J004 5_Junction_12451_Junction_12453 J002	rrn-3.1	WBGene00004622	F31C3.9	I_+_15065200_15065301_15065659_15065673_15065704_15065793_15065971_15066015_15066060_15066401_15066422_15066789_15066821_15066826_15067090_15067342 5_Junction_12406_Junction_12407 J002 5_Junction_12090_Junction_12094_Junction_12096 J003 3_Junction_12090_Junction_12369_Junction_12406_Junction_12451_Junction_12695 J005 3_Junction_11575_Junction_12005_Junction_12041_Junction_12094 J004 3_Junction_11441_Junction_12167_Junction_12407_Junction_12751 J004 5_Junction_12451_Junction_12453 J002																			0%																								0.0325479631496185%
rrn-3.1 I_+_15065200_15065301_15065659_15065673_15065704_15065793_15065971_15066015_15066060_15066401_15066422_15066789_15066821_15066826_15067090_15067342 5_Junction_12471_Junction_12472 J001 5_Junction_12156_Junction_12160_Junction_12163 J001 3_Junction_12156_Junction_12439_Junction_12471_Junction_12516_Junction_12751 J001 3_Junction_11619_Junction_12062_Junction_12102_Junction_12160 J001 3_Junction_11489_Junction_12241_Junction_12472_Junction_12804 J001 5_Junction_12516_Junction_12518 J001	rrn-3.1	WBGene00004622	F31C3.9	I_+_15065200_15065301_15065659_15065673_15065704_15065793_15065971_15066015_15066060_15066401_15066422_15066789_15066821_15066826_15067090_15067342 5_Junction_12471_Junction_12472 J001 5_Junction_12156_Junction_12160_Junction_12163 J001 3_Junction_12156_Junction_12439_Junction_12471_Junction_12516_Junction_12751 J001 3_Junction_11619_Junction_12062_Junction_12102_Junction_12160 J001 3_Junction_11489_Junction_12241_Junction_12472_Junction_12804 J001 5_Junction_12516_Junction_12518 J001																					1.41304910923839%																						0.438288318799273%
rrn-3.1 I_+_15065200_15065301_15065659_15065673_15065704_15065793_15065971_15066015_15066060_15066401_15066422_15066789_15066821_15066826_15067090_15067342 5_Junction_12471_Junction_12472 J001 5_Junction_12156_Junction_12160_Junction_12163 J001 3_Junction_12156_Junction_12439_Junction_12471_Junction_12516_Junction_12751 J001 3_Junction_11619_Junction_12062_Junction_12102_Junction_12160 J001 3_Junction_11489_Junction_12241_Junction_12472_Junction_12804 J001 5_Junction_12516_Junction_12518 J002	rrn-3.1	WBGene00004622	F31C3.9	I_+_15065200_15065301_15065659_15065673_15065704_15065793_15065971_15066015_15066060_15066401_15066422_15066789_15066821_15066826_15067090_15067342 5_Junction_12471_Junction_12472 J001 5_Junction_12156_Junction_12160_Junction_12163 J001 3_Junction_12156_Junction_12439_Junction_12471_Junction_12516_Junction_12751 J001 3_Junction_11619_Junction_12062_Junction_12102_Junction_12160 J001 3_Junction_11489_Junction_12241_Junction_12472_Junction_12804 J001 5_Junction_12516_Junction_12518 J002																					1.10662030268526%																						0.576572612044283%
rrn-3.1 I_+_15065200_15065301_15065659_15065673_15065704_15065793_15065971_15066015_15066060_15066401_15066422_15066789_15066821_15066826_15067090_15067342 5_Junction_12471_Junction_12472 J001 5_Junction_12156_Junction_12160_Junction_12163 J001 3_Junction_12156_Junction_12439_Junction_12471_Junction_12516_Junction_12751 J001 3_Junction_11619_Junction_12062_Junction_12102_Junction_12160 J001 3_Junction_11489_Junction_12241_Junction_12472_Junction_12804 J002 5_Junction_12516_Junction_12518 J001	rrn-3.1	WBGene00004622	F31C3.9	I_+_15065200_15065301_15065659_15065673_15065704_15065793_15065971_15066015_15066060_15066401_15066422_15066789_15066821_15066826_15067090_15067342 5_Junction_12471_Junction_12472 J001 5_Junction_12156_Junction_12160_Junction_12163 J001 3_Junction_12156_Junction_12439_Junction_12471_Junction_12516_Junction_12751 J001 3_Junction_11619_Junction_12062_Junction_12102_Junction_12160 J001 3_Junction_11489_Junction_12241_Junction_12472_Junction_12804 J002 5_Junction_12516_Junction_12518 J001																					0.602236055437236%																						0.204897328014557%
rrn-3.1 I_+_15065200_15065301_15065659_15065673_15065704_15065793_15065971_15066015_15066060_15066401_15066422_15066789_15066821_15066826_15067090_15067342 5_Junction_12471_Junction_12472 J001 5_Junction_12156_Junction_12160_Junction_12163 J001 3_Junction_12156_Junction_12439_Junction_12471_Junction_12516_Junction_12751 J001 3_Junction_11619_Junction_12062_Junction_12102_Junction_12160 J001 3_Junction_11489_Junction_12241_Junction_12472_Junction_12804 J002 5_Junction_12516_Junction_12518 J002	rrn-3.1	WBGene00004622	F31C3.9	I_+_15065200_15065301_15065659_15065673_15065704_15065793_15065971_15066015_15066060_15066401_15066422_15066789_15066821_15066826_15067090_15067342 5_Junction_12471_Junction_12472 J001 5_Junction_12156_Junction_12160_Junction_12163 J001 3_Junction_12156_Junction_12439_Junction_12471_Junction_12516_Junction_12751 J001 3_Junction_11619_Junction_12062_Junction_12102_Junction_12160 J001 3_Junction_11489_Junction_12241_Junction_12472_Junction_12804 J002 5_Junction_12516_Junction_12518 J002																					0.525936902176791%																						0.264408127722853%
rrn-3.1 I_+_15065200_15065301_15065659_15065673_15065704_15065793_15065971_15066015_15066060_15066401_15066422_15066789_15066821_15066826_15067090_15067342 5_Junction_12471_Junction_12472 J001 5_Junction_12156_Junction_12160_Junction_12163 J001 3_Junction_12156_Junction_12439_Junction_12471_Junction_12516_Junction_12751 J001 3_Junction_11619_Junction_12062_Junction_12102_Junction_12160 J001 3_Junction_11489_Junction_12241_Junction_12472_Junction_12804 J003 5_Junction_12516_Junction_12518 J001	rrn-3.1	WBGene00004622	F31C3.9	I_+_15065200_15065301_15065659_15065673_15065704_15065793_15065971_15066015_15066060_15066401_15066422_15066789_15066821_15066826_15067090_15067342 5_Junction_12471_Junction_12472 J001 5_Junction_12156_Junction_12160_Junction_12163 J001 3_Junction_12156_Junction_12439_Junction_12471_Junction_12516_Junction_12751 J001 3_Junction_11619_Junction_12062_Junction_12102_Junction_12160 J001 3_Junction_11489_Junction_12241_Junction_12472_Junction_12804 J003 5_Junction_12516_Junction_12518 J001																					0.465096460913972%																						0.194465906391941%
rrn-3.1 I_+_15065200_15065301_15065659_15065673_15065704_15065793_15065971_15066015_15066060_15066401_15066422_15066789_15066821_15066826_15067090_15067342 5_Junction_12471_Junction_12472 J001 5_Junction_12156_Junction_12160_Junction_12163 J001 3_Junction_12156_Junction_12439_Junction_12471_Junction_12516_Junction_12751 J001 3_Junction_11619_Junction_12062_Junction_12102_Junction_12160 J001 3_Junction_11489_Junction_12241_Junction_12472_Junction_12804 J003 5_Junction_12516_Junction_12518 J002	rrn-3.1	WBGene00004622	F31C3.9	I_+_15065200_15065301_15065659_15065673_15065704_15065793_15065971_15066015_15066060_15066401_15066422_15066789_15066821_15066826_15067090_15067342 5_Junction_12471_Junction_12472 J001 5_Junction_12156_Junction_12160_Junction_12163 J001 3_Junction_12156_Junction_12439_Junction_12471_Junction_12516_Junction_12751 J001 3_Junction_11619_Junction_12062_Junction_12102_Junction_12160 J001 3_Junction_11489_Junction_12241_Junction_12472_Junction_12804 J003 5_Junction_12516_Junction_12518 J002																					0.398236307229124%																						0.203778716099305%
rrn-3.1 I_+_15065200_15065301_15065659_15065673_15065704_15065793_15065971_15066015_15066060_15066401_15066422_15066789_15066821_15066826_15067090_15067342 5_Junction_12471_Junction_12472 J001 5_Junction_12156_Junction_12160_Junction_12163 J001 3_Junction_12156_Junction_12439_Junction_12471_Junction_12516_Junction_12751 J001 3_Junction_11619_Junction_12062_Junction_12102_Junction_12160 J001 3_Junction_11489_Junction_12241_Junction_12472_Junction_12804 J004 5_Junction_12516_Junction_12518 J001	rrn-3.1	WBGene00004622	F31C3.9	I_+_15065200_15065301_15065659_15065673_15065704_15065793_15065971_15066015_15066060_15066401_15066422_15066789_15066821_15066826_15067090_15067342 5_Junction_12471_Junction_12472 J001 5_Junction_12156_Junction_12160_Junction_12163 J001 3_Junction_12156_Junction_12439_Junction_12471_Junction_12516_Junction_12751 J001 3_Junction_11619_Junction_12062_Junction_12102_Junction_12160 J001 3_Junction_11489_Junction_12241_Junction_12472_Junction_12804 J004 5_Junction_12516_Junction_12518 J001																					0.30071576469616%																						0.420546036747762%
rrn-3.1 I_+_15065200_15065301_15065659_15065673_15065704_15065793_15065971_15066015_15066060_15066401_15066422_15066789_15066821_15066826_15067090_15067342 5_Junction_12471_Junction_12472 J001 5_Junction_12156_Junction_12160_Junction_12163 J001 3_Junction_12156_Junction_12439_Junction_12471_Junction_12516_Junction_12751 J001 3_Junction_11619_Junction_12062_Junction_12102_Junction_12160 J001 3_Junction_11489_Junction_12241_Junction_12472_Junction_12804 J004 5_Junction_12516_Junction_12518 J002	rrn-3.1	WBGene00004622	F31C3.9	I_+_15065200_15065301_15065659_15065673_15065704_15065793_15065971_15066015_15066060_15066401_15066422_15066789_15066821_15066826_15067090_15067342 5_Junction_12471_Junction_12472 J001 5_Junction_12156_Junction_12160_Junction_12163 J001 3_Junction_12156_Junction_12439_Junction_12471_Junction_12516_Junction_12751 J001 3_Junction_11619_Junction_12062_Junction_12102_Junction_12160 J001 3_Junction_11489_Junction_12241_Junction_12472_Junction_12804 J004 5_Junction_12516_Junction_12518 J002																					0.266864575879098%																						0.49111242708811%
rrn-3.1 I_+_15065200_15065301_15065659_15065673_15065704_15065793_15065971_15066015_15066060_15066401_15066422_15066789_15066821_15066826_15067090_15067342 5_Junction_12471_Junction_12472 J001 5_Junction_12156_Junction_12160_Junction_12163 J001 3_Junction_12156_Junction_12439_Junction_12471_Junction_12516_Junction_12751 J001 3_Junction_11619_Junction_12062_Junction_12102_Junction_12160 J002 3_Junction_11489_Junction_12241_Junction_12472_Junction_12804 J001 5_Junction_12516_Junction_12518 J001	rrn-3.1	WBGene00004622	F31C3.9	I_+_15065200_15065301_15065659_15065673_15065704_15065793_15065971_15066015_15066060_15066401_15066422_15066789_15066821_15066826_15067090_15067342 5_Junction_12471_Junction_12472 J001 5_Junction_12156_Junction_12160_Junction_12163 J001 3_Junction_12156_Junction_12439_Junction_12471_Junction_12516_Junction_12751 J001 3_Junction_11619_Junction_12062_Junction_12102_Junction_12160 J002 3_Junction_11489_Junction_12241_Junction_12472_Junction_12804 J001 5_Junction_12516_Junction_12518 J001																					0.953531574146155%																						0.471813475878739%
rrn-3.1 I_+_15065200_15065301_15065659_15065673_15065704_15065793_15065971_15066015_15066060_15066401_15066422_15066789_15066821_15066826_15067090_15067342 5_Junction_12471_Junction_12472 J001 5_Junction_12156_Junction_12160_Junction_12163 J001 3_Junction_12156_Junction_12439_Junction_12471_Junction_12516_Junction_12751 J001 3_Junction_11619_Junction_12062_Junction_12102_Junction_12160 J002 3_Junction_11489_Junction_12241_Junction_12472_Junction_12804 J001 5_Junction_12516_Junction_12518 J002	rrn-3.1	WBGene00004622	F31C3.9	I_+_15065200_15065301_15065659_15065673_15065704_15065793_15065971_15066015_15066060_15066401_15066422_15066789_15066821_15066826_15067090_15067342 5_Junction_12471_Junction_12472 J001 5_Junction_12156_Junction_12160_Junction_12163 J001 3_Junction_12156_Junction_12439_Junction_12471_Junction_12516_Junction_12751 J001 3_Junction_11619_Junction_12062_Junction_12102_Junction_12160 J002 3_Junction_11489_Junction_12241_Junction_12472_Junction_12804 J001 5_Junction_12516_Junction_12518 J002																					0.813440850242263%																						0.63409254864149%
rrn-3.1 I_+_15065200_15065301_15065659_15065673_15065704_15065793_15065971_15066015_15066060_15066401_15066422_15066789_15066821_15066826_15067090_15067342 5_Junction_12471_Junction_12472 J001 5_Junction_12156_Junction_12160_Junction_12163 J001 3_Junction_12156_Junction_12439_Junction_12471_Junction_12516_Junction_12751 J001 3_Junction_11619_Junction_12062_Junction_12102_Junction_12160 J002 3_Junction_11489_Junction_12241_Junction_12472_Junction_12804 J002 5_Junction_12516_Junction_12518 J001	rrn-3.1	WBGene00004622	F31C3.9	I_+_15065200_15065301_15065659_15065673_15065704_15065793_15065971_15066015_15066060_15066401_15066422_15066789_15066821_15066826_15067090_15067342 5_Junction_12471_Junction_12472 J001 5_Junction_12156_Junction_12160_Junction_12163 J001 3_Junction_12156_Junction_12439_Junction_12471_Junction_12516_Junction_12751 J001 3_Junction_11619_Junction_12062_Junction_12102_Junction_12160 J002 3_Junction_11489_Junction_12241_Junction_12472_Junction_12804 J002 5_Junction_12516_Junction_12518 J001																					0.447093814156533%																						0.221435136804161%
rrn-3.1 I_+_15065200_15065301_15065659_15065673_15065704_15065793_15065971_15066015_15066060_15066401_15066422_15066789_15066821_15066826_15067090_15067342 5_Junction_12471_Junction_12472 J001 5_Junction_12156_Junction_12160_Junction_12163 J001 3_Junction_12156_Junction_12439_Junction_12471_Junction_12516_Junction_12751 J001 3_Junction_11619_Junction_12062_Junction_12102_Junction_12160 J002 3_Junction_11489_Junction_12241_Junction_12472_Junction_12804 J002 5_Junction_12516_Junction_12518 J002	rrn-3.1	WBGene00004622	F31C3.9	I_+_15065200_15065301_15065659_15065673_15065704_15065793_15065971_15066015_15066060_15066401_15066422_15066789_15066821_15066826_15067090_15067342 5_Junction_12471_Junction_12472 J001 5_Junction_12156_Junction_12160_Junction_12163 J001 3_Junction_12156_Junction_12439_Junction_12471_Junction_12516_Junction_12751 J001 3_Junction_11619_Junction_12062_Junction_12102_Junction_12160 J002 3_Junction_11489_Junction_12241_Junction_12472_Junction_12804 J002 5_Junction_12516_Junction_12518 J002																					0.431709580184819%																						0.291562624351031%
rrn-3.1 I_+_15065200_15065301_15065659_15065673_15065704_15065793_15065971_15066015_15066060_15066401_15066422_15066789_15066821_15066826_15067090_15067342 5_Junction_12471_Junction_12472 J001 5_Junction_12156_Junction_12160_Junction_12163 J001 3_Junction_12156_Junction_12439_Junction_12471_Junction_12516_Junction_12751 J001 3_Junction_11619_Junction_12062_Junction_12102_Junction_12160 J002 3_Junction_11489_Junction_12241_Junction_12472_Junction_12804 J003 5_Junction_12516_Junction_12518 J001	rrn-3.1	WBGene00004622	F31C3.9	I_+_15065200_15065301_15065659_15065673_15065704_15065793_15065971_15066015_15066060_15066401_15066422_15066789_15066821_15066826_15067090_15067342 5_Junction_12471_Junction_12472 J001 5_Junction_12156_Junction_12160_Junction_12163 J001 3_Junction_12156_Junction_12439_Junction_12471_Junction_12516_Junction_12751 J001 3_Junction_11619_Junction_12062_Junction_12102_Junction_12160 J002 3_Junction_11489_Junction_12241_Junction_12472_Junction_12804 J003 5_Junction_12516_Junction_12518 J001																					0.386459592677163%																						0.208494044743199%
rrn-3.1 I_+_15065200_15065301_15065659_15065673_15065704_15065793_15065971_15066015_15066060_15066401_15066422_15066789_15066821_15066826_15067090_15067342 5_Junction_12471_Junction_12472 J001 5_Junction_12156_Junction_12160_Junction_12163 J001 3_Junction_12156_Junction_12439_Junction_12471_Junction_12516_Junction_12751 J001 3_Junction_11619_Junction_12062_Junction_12102_Junction_12160 J002 3_Junction_11489_Junction_12241_Junction_12472_Junction_12804 J003 5_Junction_12516_Junction_12518 J002	rrn-3.1	WBGene00004622	F31C3.9	I_+_15065200_15065301_15065659_15065673_15065704_15065793_15065971_15066015_15066060_15066401_15066422_15066789_15066821_15066826_15067090_15067342 5_Junction_12471_Junction_12472 J001 5_Junction_12156_Junction_12160_Junction_12163 J001 3_Junction_12156_Junction_12439_Junction_12471_Junction_12516_Junction_12751 J001 3_Junction_11619_Junction_12062_Junction_12102_Junction_12160 J002 3_Junction_11489_Junction_12241_Junction_12472_Junction_12804 J003 5_Junction_12516_Junction_12518 J002																					0.357643671532528%																						0.220284326190274%
rrn-3.1 I_+_15065200_15065301_15065659_15065673_15065704_15065793_15065971_15066015_15066060_15066401_15066422_15066789_15066821_15066826_15067090_15067342 5_Junction_12471_Junction_12472 J001 5_Junction_12156_Junction_12160_Junction_12163 J001 3_Junction_12156_Junction_12439_Junction_12471_Junction_12516_Junction_12751 J001 3_Junction_11619_Junction_12062_Junction_12102_Junction_12160 J002 3_Junction_11489_Junction_12241_Junction_12472_Junction_12804 J004 5_Junction_12516_Junction_12518 J001	rrn-3.1	WBGene00004622	F31C3.9	I_+_15065200_15065301_15065659_15065673_15065704_15065793_15065971_15066015_15066060_15066401_15066422_15066789_15066821_15066826_15067090_15067342 5_Junction_12471_Junction_12472 J001 5_Junction_12156_Junction_12160_Junction_12163 J001 3_Junction_12156_Junction_12439_Junction_12471_Junction_12516_Junction_12751 J001 3_Junction_11619_Junction_12062_Junction_12102_Junction_12160 J002 3_Junction_11489_Junction_12241_Junction_12472_Junction_12804 J004 5_Junction_12516_Junction_12518 J001																					0.257780116776263%																						0.449143904413382%
rrn-3.1 I_+_15065200_15065301_15065659_15065673_15065704_15065793_15065971_15066015_15066060_15066401_15066422_15066789_15066821_15066826_15067090_15067342 5_Junction_12471_Junction_12472 J001 5_Junction_12156_Junction_12160_Junction_12163 J001 3_Junction_12156_Junction_12439_Junction_12471_Junction_12516_Junction_12751 J001 3_Junction_11619_Junction_12062_Junction_12102_Junction_12160 J002 3_Junction_11489_Junction_12241_Junction_12472_Junction_12804 J004 5_Junction_12516_Junction_12518 J002	rrn-3.1	WBGene00004622	F31C3.9	I_+_15065200_15065301_15065659_15065673_15065704_15065793_15065971_15066015_15066060_15066401_15066422_15066789_15066821_15066826_15067090_15067342 5_Junction_12471_Junction_12472 J001 5_Junction_12156_Junction_12160_Junction_12163 J001 3_Junction_12156_Junction_12439_Junction_12471_Junction_12516_Junction_12751 J001 3_Junction_11619_Junction_12062_Junction_12102_Junction_12160 J002 3_Junction_11489_Junction_12241_Junction_12472_Junction_12804 J004 5_Junction_12516_Junction_12518 J002																					0.241942166998137%																						0.53163843220371%
rrn-3.1 I_+_15065200_15065301_15065659_15065673_15065704_15065793_15065971_15066015_15066060_15066401_15066422_15066789_15066821_15066826_15067090_15067342 5_Junction_12471_Junction_12472 J001 5_Junction_12156_Junction_12160_Junction_12163 J001 3_Junction_12156_Junction_12439_Junction_12471_Junction_12516_Junction_12751 J001 3_Junction_11619_Junction_12062_Junction_12102_Junction_12160 J003 3_Junction_11489_Junction_12241_Junction_12472_Junction_12804 J001 5_Junction_12516_Junction_12518 J001	rrn-3.1	WBGene00004622	F31C3.9	I_+_15065200_15065301_15065659_15065673_15065704_15065793_15065971_15066015_15066060_15066401_15066422_15066789_15066821_15066826_15067090_15067342 5_Junction_12471_Junction_12472 J001 5_Junction_12156_Junction_12160_Junction_12163 J001 3_Junction_12156_Junction_12439_Junction_12471_Junction_12516_Junction_12751 J001 3_Junction_11619_Junction_12062_Junction_12102_Junction_12160 J003 3_Junction_11489_Junction_12241_Junction_12472_Junction_12804 J001 5_Junction_12516_Junction_12518 J001																					4.24571698223015%																						2.22954107744555%
rrn-3.1 I_+_15065200_15065301_15065659_15065673_15065704_15065793_15065971_15066015_15066060_15066401_15066422_15066789_15066821_15066826_15067090_15067342 5_Junction_12471_Junction_12472 J001 5_Junction_12156_Junction_12160_Junction_12163 J001 3_Junction_12156_Junction_12439_Junction_12471_Junction_12516_Junction_12751 J001 3_Junction_11619_Junction_12062_Junction_12102_Junction_12160 J003 3_Junction_11489_Junction_12241_Junction_12472_Junction_12804 J001 5_Junction_12516_Junction_12518 J002	rrn-3.1	WBGene00004622	F31C3.9	I_+_15065200_15065301_15065659_15065673_15065704_15065793_15065971_15066015_15066060_15066401_15066422_15066789_15066821_15066826_15067090_15067342 5_Junction_12471_Junction_12472 J001 5_Junction_12156_Junction_12160_Junction_12163 J001 3_Junction_12156_Junction_12439_Junction_12471_Junction_12516_Junction_12751 J001 3_Junction_11619_Junction_12062_Junction_12102_Junction_12160 J003 3_Junction_11489_Junction_12241_Junction_12472_Junction_12804 J001 5_Junction_12516_Junction_12518 J002																					3.67038546634236%																						3.1067641097725%
rrn-3.1 I_+_15065200_15065301_15065659_15065673_15065704_15065793_15065971_15066015_15066060_15066401_15066422_15066789_15066821_15066826_15067090_15067342 5_Junction_12471_Junction_12472 J001 5_Junction_12156_Junction_12160_Junction_12163 J001 3_Junction_12156_Junction_12439_Junction_12471_Junction_12516_Junction_12751 J001 3_Junction_11619_Junction_12062_Junction_12102_Junction_12160 J003 3_Junction_11489_Junction_12241_Junction_12472_Junction_12804 J002 5_Junction_12516_Junction_12518 J001	rrn-3.1	WBGene00004622	F31C3.9	I_+_15065200_15065301_15065659_15065673_15065704_15065793_15065971_15066015_15066060_15066401_15066422_15066789_15066821_15066826_15067090_15067342 5_Junction_12471_Junction_12472 J001 5_Junction_12156_Junction_12160_Junction_12163 J001 3_Junction_12156_Junction_12439_Junction_12471_Junction_12516_Junction_12751 J001 3_Junction_11619_Junction_12062_Junction_12102_Junction_12160 J003 3_Junction_11489_Junction_12241_Junction_12472_Junction_12804 J002 5_Junction_12516_Junction_12518 J001																					1.93086497081496%																						1.01738489654161%
rrn-3.1 I_+_15065200_15065301_15065659_15065673_15065704_15065793_15065971_15066015_15066060_15066401_15066422_15066789_15066821_15066826_15067090_15067342 5_Junction_12471_Junction_12472 J001 5_Junction_12156_Junction_12160_Junction_12163 J001 3_Junction_12156_Junction_12439_Junction_12471_Junction_12516_Junction_12751 J001 3_Junction_11619_Junction_12062_Junction_12102_Junction_12160 J003 3_Junction_11489_Junction_12241_Junction_12472_Junction_12804 J002 5_Junction_12516_Junction_12518 J002	rrn-3.1	WBGene00004622	F31C3.9	I_+_15065200_15065301_15065659_15065673_15065704_15065793_15065971_15066015_15066060_15066401_15066422_15066789_15066821_15066826_15067090_15067342 5_Junction_12471_Junction_12472 J001 5_Junction_12156_Junction_12160_Junction_12163 J001 3_Junction_12156_Junction_12439_Junction_12471_Junction_12516_Junction_12751 J001 3_Junction_11619_Junction_12062_Junction_12102_Junction_12160 J003 3_Junction_11489_Junction_12241_Junction_12472_Junction_12804 J002 5_Junction_12516_Junction_12518 J002																					1.9024379714827%																						1.39969597453014%
rrn-3.1 I_+_15065200_15065301_15065659_15065673_15065704_15065793_15065971_15066015_15066060_15066401_15066422_15066789_15066821_15066826_15067090_15067342 5_Junction_12471_Junction_12472 J001 5_Junction_12156_Junction_12160_Junction_12163 J001 3_Junction_12156_Junction_12439_Junction_12471_Junction_12516_Junction_12751 J001 3_Junction_11619_Junction_12062_Junction_12102_Junction_12160 J003 3_Junction_11489_Junction_12241_Junction_12472_Junction_12804 J003 5_Junction_12516_Junction_12518 J001	rrn-3.1	WBGene00004622	F31C3.9	I_+_15065200_15065301_15065659_15065673_15065704_15065793_15065971_15066015_15066060_15066401_15066422_15066789_15066821_15066826_15067090_15067342 5_Junction_12471_Junction_12472 J001 5_Junction_12156_Junction_12160_Junction_12163 J001 3_Junction_12156_Junction_12439_Junction_12471_Junction_12516_Junction_12751 J001 3_Junction_11619_Junction_12062_Junction_12102_Junction_12160 J003 3_Junction_11489_Junction_12241_Junction_12472_Junction_12804 J003 5_Junction_12516_Junction_12518 J001																					1.52423689500423%																						0.905082573887585%
rrn-3.1 I_+_15065200_15065301_15065659_15065673_15065704_15065793_15065971_15066015_15066060_15066401_15066422_15066789_15066821_15066826_15067090_15067342 5_Junction_12471_Junction_12472 J001 5_Junction_12156_Junction_12160_Junction_12163 J001 3_Junction_12156_Junction_12439_Junction_12471_Junction_12516_Junction_12751 J001 3_Junction_11619_Junction_12062_Junction_12102_Junction_12160 J003 3_Junction_11489_Junction_12241_Junction_12472_Junction_12804 J003 5_Junction_12516_Junction_12518 J002	rrn-3.1	WBGene00004622	F31C3.9	I_+_15065200_15065301_15065659_15065673_15065704_15065793_15065971_15066015_15066060_15066401_15066422_15066789_15066821_15066826_15067090_15067342 5_Junction_12471_Junction_12472 J001 5_Junction_12156_Junction_12160_Junction_12163 J001 3_Junction_12156_Junction_12439_Junction_12471_Junction_12516_Junction_12751 J001 3_Junction_11619_Junction_12062_Junction_12102_Junction_12160 J003 3_Junction_11489_Junction_12241_Junction_12472_Junction_12804 J003 5_Junction_12516_Junction_12518 J002																					1.38415174286908%																						0.992340065737581%
rrn-3.1 I_+_15065200_15065301_15065659_15065673_15065704_15065793_15065971_15066015_15066060_15066401_15066422_15066789_15066821_15066826_15067090_15067342 5_Junction_12471_Junction_12472 J001 5_Junction_12156_Junction_12160_Junction_12163 J001 3_Junction_12156_Junction_12439_Junction_12471_Junction_12516_Junction_12751 J001 3_Junction_11619_Junction_12062_Junction_12102_Junction_12160 J003 3_Junction_11489_Junction_12241_Junction_12472_Junction_12804 J004 5_Junction_12516_Junction_12518 J001	rrn-3.1	WBGene00004622	F31C3.9	I_+_15065200_15065301_15065659_15065673_15065704_15065793_15065971_15066015_15066060_15066401_15066422_15066789_15066821_15066826_15067090_15067342 5_Junction_12471_Junction_12472 J001 5_Junction_12156_Junction_12160_Junction_12163 J001 3_Junction_12156_Junction_12439_Junction_12471_Junction_12516_Junction_12751 J001 3_Junction_11619_Junction_12062_Junction_12102_Junction_12160 J003 3_Junction_11489_Junction_12241_Junction_12472_Junction_12804 J004 5_Junction_12516_Junction_12518 J001																					1.23643351821614%																						2.08444810696092%
rrn-3.1 I_+_15065200_15065301_15065659_15065673_15065704_15065793_15065971_15066015_15066060_15066401_15066422_15066789_15066821_15066826_15067090_15067342 5_Junction_12471_Junction_12472 J001 5_Junction_12156_Junction_12160_Junction_12163 J001 3_Junction_12156_Junction_12439_Junction_12471_Junction_12516_Junction_12751 J001 3_Junction_11619_Junction_12062_Junction_12102_Junction_12160 J003 3_Junction_11489_Junction_12241_Junction_12472_Junction_12804 J004 5_Junction_12516_Junction_12518 J002	rrn-3.1	WBGene00004622	F31C3.9	I_+_15065200_15065301_15065659_15065673_15065704_15065793_15065971_15066015_15066060_15066401_15066422_15066789_15066821_15066826_15067090_15067342 5_Junction_12471_Junction_12472 J001 5_Junction_12156_Junction_12160_Junction_12163 J001 3_Junction_12156_Junction_12439_Junction_12471_Junction_12516_Junction_12751 J001 3_Junction_11619_Junction_12062_Junction_12102_Junction_12160 J003 3_Junction_11489_Junction_12241_Junction_12472_Junction_12804 J004 5_Junction_12516_Junction_12518 J002																					1.20378102113974%																						2.56074602051938%
rrn-3.1 I_+_15065200_15065301_15065659_15065673_15065704_15065793_15065971_15066015_15066060_15066401_15066422_15066789_15066821_15066826_15067090_15067342 5_Junction_12471_Junction_12472 J001 5_Junction_12156_Junction_12160_Junction_12163 J001 3_Junction_12156_Junction_12439_Junction_12471_Junction_12516_Junction_12751 J001 3_Junction_11619_Junction_12062_Junction_12102_Junction_12160 J004 3_Junction_11489_Junction_12241_Junction_12472_Junction_12804 J001 5_Junction_12516_Junction_12518 J001	rrn-3.1	WBGene00004622	F31C3.9	I_+_15065200_15065301_15065659_15065673_15065704_15065793_15065971_15066015_15066060_15066401_15066422_15066789_15066821_15066826_15067090_15067342 5_Junction_12471_Junction_12472 J001 5_Junction_12156_Junction_12160_Junction_12163 J001 3_Junction_12156_Junction_12439_Junction_12471_Junction_12516_Junction_12751 J001 3_Junction_11619_Junction_12062_Junction_12102_Junction_12160 J004 3_Junction_11489_Junction_12241_Junction_12472_Junction_12804 J001 5_Junction_12516_Junction_12518 J001																					0.499442749323526%																						0.565183454955035%
rrn-3.1 I_+_15065200_15065301_15065659_15065673_15065704_15065793_15065971_15066015_15066060_15066401_15066422_15066789_15066821_15066826_15067090_15067342 5_Junction_12471_Junction_12472 J001 5_Junction_12156_Junction_12160_Junction_12163 J001 3_Junction_12156_Junction_12439_Junction_12471_Junction_12516_Junction_12751 J001 3_Junction_11619_Junction_12062_Junction_12102_Junction_12160 J004 3_Junction_11489_Junction_12241_Junction_12472_Junction_12804 J001 5_Junction_12516_Junction_12518 J002	rrn-3.1	WBGene00004622	F31C3.9	I_+_15065200_15065301_15065659_15065673_15065704_15065793_15065971_15066015_15066060_15066401_15066422_15066789_15066821_15066826_15067090_15067342 5_Junction_12471_Junction_12472 J001 5_Junction_12156_Junction_12160_Junction_12163 J001 3_Junction_12156_Junction_12439_Junction_12471_Junction_12516_Junction_12751 J001 3_Junction_11619_Junction_12062_Junction_12102_Junction_12160 J004 3_Junction_11489_Junction_12241_Junction_12472_Junction_12804 J001 5_Junction_12516_Junction_12518 J002																					0.439668913184567%																						0.735086573518074%
rrn-3.1 I_+_15065200_15065301_15065659_15065673_15065704_15065793_15065971_15066015_15066060_15066401_15066422_15066789_15066821_15066826_15067090_15067342 5_Junction_12471_Junction_12472 J001 5_Junction_12156_Junction_12160_Junction_12163 J001 3_Junction_12156_Junction_12439_Junction_12471_Junction_12516_Junction_12751 J001 3_Junction_11619_Junction_12062_Junction_12102_Junction_12160 J004 3_Junction_11489_Junction_12241_Junction_12472_Junction_12804 J002 5_Junction_12516_Junction_12518 J001	rrn-3.1	WBGene00004622	F31C3.9	I_+_15065200_15065301_15065659_15065673_15065704_15065793_15065971_15066015_15066060_15066401_15066422_15066789_15066821_15066826_15067090_15067342 5_Junction_12471_Junction_12472 J001 5_Junction_12156_Junction_12160_Junction_12163 J001 3_Junction_12156_Junction_12439_Junction_12471_Junction_12516_Junction_12751 J001 3_Junction_11619_Junction_12062_Junction_12102_Junction_12160 J004 3_Junction_11489_Junction_12241_Junction_12472_Junction_12804 J002 5_Junction_12516_Junction_12518 J001																					0.163859862599247%																						0.225641314524743%
rrn-3.1 I_+_15065200_15065301_15065659_15065673_15065704_15065793_15065971_15066015_15066060_15066401_15066422_15066789_15066821_15066826_15067090_15067342 5_Junction_12471_Junction_12472 J001 5_Junction_12156_Junction_12160_Junction_12163 J001 3_Junction_12156_Junction_12439_Junction_12471_Junction_12516_Junction_12751 J001 3_Junction_11619_Junction_12062_Junction_12102_Junction_12160 J004 3_Junction_11489_Junction_12241_Junction_12472_Junction_12804 J002 5_Junction_12516_Junction_12518 J002	rrn-3.1	WBGene00004622	F31C3.9	I_+_15065200_15065301_15065659_15065673_15065704_15065793_15065971_15066015_15066060_15066401_15066422_15066789_15066821_15066826_15067090_15067342 5_Junction_12471_Junction_12472 J001 5_Junction_12156_Junction_12160_Junction_12163 J001 3_Junction_12156_Junction_12439_Junction_12471_Junction_12516_Junction_12751 J001 3_Junction_11619_Junction_12062_Junction_12102_Junction_12160 J004 3_Junction_11489_Junction_12241_Junction_12472_Junction_12804 J002 5_Junction_12516_Junction_12518 J002																					0.188708762976292%																						0.297397523321938%
rrn-3.1 I_+_15065200_15065301_15065659_15065673_15065704_15065793_15065971_15066015_15066060_15066401_15066422_15066789_15066821_15066826_15067090_15067342 5_Junction_12471_Junction_12472 J001 5_Junction_12156_Junction_12160_Junction_12163 J001 3_Junction_12156_Junction_12439_Junction_12471_Junction_12516_Junction_12751 J001 3_Junction_11619_Junction_12062_Junction_12102_Junction_12160 J004 3_Junction_11489_Junction_12241_Junction_12472_Junction_12804 J003 5_Junction_12516_Junction_12518 J001	rrn-3.1	WBGene00004622	F31C3.9	I_+_15065200_15065301_15065659_15065673_15065704_15065793_15065971_15066015_15066060_15066401_15066422_15066789_15066821_15066826_15067090_15067342 5_Junction_12471_Junction_12472 J001 5_Junction_12156_Junction_12160_Junction_12163 J001 3_Junction_12156_Junction_12439_Junction_12471_Junction_12516_Junction_12751 J001 3_Junction_11619_Junction_12062_Junction_12102_Junction_12160 J004 3_Junction_11489_Junction_12241_Junction_12472_Junction_12804 J003 5_Junction_12516_Junction_12518 J001																					0.180725305959731%																						0.18957390680109%
rrn-3.1 I_+_15065200_15065301_15065659_15065673_15065704_15065793_15065971_15066015_15066060_15066401_15066422_15066789_15066821_15066826_15067090_15067342 5_Junction_12471_Junction_12472 J001 5_Junction_12156_Junction_12160_Junction_12163 J001 3_Junction_12156_Junction_12439_Junction_12471_Junction_12516_Junction_12751 J001 3_Junction_11619_Junction_12062_Junction_12102_Junction_12160 J004 3_Junction_11489_Junction_12241_Junction_12472_Junction_12804 J003 5_Junction_12516_Junction_12518 J002	rrn-3.1	WBGene00004622	F31C3.9	I_+_15065200_15065301_15065659_15065673_15065704_15065793_15065971_15066015_15066060_15066401_15066422_15066789_15066821_15066826_15067090_15067342 5_Junction_12471_Junction_12472 J001 5_Junction_12156_Junction_12160_Junction_12163 J001 3_Junction_12156_Junction_12439_Junction_12471_Junction_12516_Junction_12751 J001 3_Junction_11619_Junction_12062_Junction_12102_Junction_12160 J004 3_Junction_11489_Junction_12241_Junction_12472_Junction_12804 J003 5_Junction_12516_Junction_12518 J002																					0.152112155181848%																						0.210593791544802%
rrn-3.1 I_+_15065200_15065301_15065659_15065673_15065704_15065793_15065971_15066015_15066060_15066401_15066422_15066789_15066821_15066826_15067090_15067342 5_Junction_12471_Junction_12472 J001 5_Junction_12156_Junction_12160_Junction_12163 J001 3_Junction_12156_Junction_12439_Junction_12471_Junction_12516_Junction_12751 J001 3_Junction_11619_Junction_12062_Junction_12102_Junction_12160 J004 3_Junction_11489_Junction_12241_Junction_12472_Junction_12804 J004 5_Junction_12516_Junction_12518 J001	rrn-3.1	WBGene00004622	F31C3.9	I_+_15065200_15065301_15065659_15065673_15065704_15065793_15065971_15066015_15066060_15066401_15066422_15066789_15066821_15066826_15067090_15067342 5_Junction_12471_Junction_12472 J001 5_Junction_12156_Junction_12160_Junction_12163 J001 3_Junction_12156_Junction_12439_Junction_12471_Junction_12516_Junction_12751 J001 3_Junction_11619_Junction_12062_Junction_12102_Junction_12160 J004 3_Junction_11489_Junction_12241_Junction_12472_Junction_12804 J004 5_Junction_12516_Junction_12518 J001																					0.321662796656686%																						0.659377580439397%
rrn-3.1 I_+_15065200_15065301_15065659_15065673_15065704_15065793_15065971_15066015_15066060_15066401_15066422_15066789_15066821_15066826_15067090_15067342 5_Junction_12471_Junction_12472 J001 5_Junction_12156_Junction_12160_Junction_12163 J001 3_Junction_12156_Junction_12439_Junction_12471_Junction_12516_Junction_12751 J001 3_Junction_11619_Junction_12062_Junction_12102_Junction_12160 J004 3_Junction_11489_Junction_12241_Junction_12472_Junction_12804 J004 5_Junction_12516_Junction_12518 J002	rrn-3.1	WBGene00004622	F31C3.9	I_+_15065200_15065301_15065659_15065673_15065704_15065793_15065971_15066015_15066060_15066401_15066422_15066789_15066821_15066826_15067090_15067342 5_Junction_12471_Junction_12472 J001 5_Junction_12156_Junction_12160_Junction_12163 J001 3_Junction_12156_Junction_12439_Junction_12471_Junction_12516_Junction_12751 J001 3_Junction_11619_Junction_12062_Junction_12102_Junction_12160 J004 3_Junction_11489_Junction_12241_Junction_12472_Junction_12804 J004 5_Junction_12516_Junction_12518 J002																					0.268176780973856%																						0.770821799025388%
rrn-3.1 I_+_15065200_15065301_15065659_15065673_15065704_15065793_15065971_15066015_15066060_15066401_15066422_15066789_15066821_15066826_15067090_15067342 5_Junction_12471_Junction_12472 J001 5_Junction_12156_Junction_12160_Junction_12163 J001 3_Junction_12156_Junction_12439_Junction_12471_Junction_12516_Junction_12751 J002 3_Junction_11619_Junction_12062_Junction_12102_Junction_12160 J001 3_Junction_11489_Junction_12241_Junction_12472_Junction_12804 J001 5_Junction_12516_Junction_12518 J001	rrn-3.1	WBGene00004622	F31C3.9	I_+_15065200_15065301_15065659_15065673_15065704_15065793_15065971_15066015_15066060_15066401_15066422_15066789_15066821_15066826_15067090_15067342 5_Junction_12471_Junction_12472 J001 5_Junction_12156_Junction_12160_Junction_12163 J001 3_Junction_12156_Junction_12439_Junction_12471_Junction_12516_Junction_12751 J002 3_Junction_11619_Junction_12062_Junction_12102_Junction_12160 J001 3_Junction_11489_Junction_12241_Junction_12472_Junction_12804 J001 5_Junction_12516_Junction_12518 J001																					0.321311814395082%																						0.121404343834326%
rrn-3.1 I_+_15065200_15065301_15065659_15065673_15065704_15065793_15065971_15066015_15066060_15066401_15066422_15066789_15066821_15066826_15067090_15067342 5_Junction_12471_Junction_12472 J001 5_Junction_12156_Junction_12160_Junction_12163 J001 3_Junction_12156_Junction_12439_Junction_12471_Junction_12516_Junction_12751 J002 3_Junction_11619_Junction_12062_Junction_12102_Junction_12160 J001 3_Junction_11489_Junction_12241_Junction_12472_Junction_12804 J001 5_Junction_12516_Junction_12518 J002	rrn-3.1	WBGene00004622	F31C3.9	I_+_15065200_15065301_15065659_15065673_15065704_15065793_15065971_15066015_15066060_15066401_15066422_15066789_15066821_15066826_15067090_15067342 5_Junction_12471_Junction_12472 J001 5_Junction_12156_Junction_12160_Junction_12163 J001 3_Junction_12156_Junction_12439_Junction_12471_Junction_12516_Junction_12751 J002 3_Junction_11619_Junction_12062_Junction_12102_Junction_12160 J001 3_Junction_11489_Junction_12241_Junction_12472_Junction_12804 J001 5_Junction_12516_Junction_12518 J002																					0.240848436662385%																						0.151943606323115%
rrn-3.1 I_+_15065200_15065301_15065659_15065673_15065704_15065793_15065971_15066015_15066060_15066401_15066422_15066789_15066821_15066826_15067090_15067342 5_Junction_12471_Junction_12472 J001 5_Junction_12156_Junction_12160_Junction_12163 J001 3_Junction_12156_Junction_12439_Junction_12471_Junction_12516_Junction_12751 J002 3_Junction_11619_Junction_12062_Junction_12102_Junction_12160 J001 3_Junction_11489_Junction_12241_Junction_12472_Junction_12804 J002 5_Junction_12516_Junction_12518 J001	rrn-3.1	WBGene00004622	F31C3.9	I_+_15065200_15065301_15065659_15065673_15065704_15065793_15065971_15066015_15066060_15066401_15066422_15066789_15066821_15066826_15067090_15067342 5_Junction_12471_Junction_12472 J001 5_Junction_12156_Junction_12160_Junction_12163 J001 3_Junction_12156_Junction_12439_Junction_12471_Junction_12516_Junction_12751 J002 3_Junction_11619_Junction_12062_Junction_12102_Junction_12160 J001 3_Junction_11489_Junction_12241_Junction_12472_Junction_12804 J002 5_Junction_12516_Junction_12518 J001																					0.137072502781943%																						0.0598656537075026%
rrn-3.1 I_+_15065200_15065301_15065659_15065673_15065704_15065793_15065971_15066015_15066060_15066401_15066422_15066789_15066821_15066826_15067090_15067342 5_Junction_12471_Junction_12472 J001 5_Junction_12156_Junction_12160_Junction_12163 J001 3_Junction_12156_Junction_12439_Junction_12471_Junction_12516_Junction_12751 J002 3_Junction_11619_Junction_12062_Junction_12102_Junction_12160 J001 3_Junction_11489_Junction_12241_Junction_12472_Junction_12804 J002 5_Junction_12516_Junction_12518 J002	rrn-3.1	WBGene00004622	F31C3.9	I_+_15065200_15065301_15065659_15065673_15065704_15065793_15065971_15066015_15066060_15066401_15066422_15066789_15066821_15066826_15067090_15067342 5_Junction_12471_Junction_12472 J001 5_Junction_12156_Junction_12160_Junction_12163 J001 3_Junction_12156_Junction_12439_Junction_12471_Junction_12516_Junction_12751 J002 3_Junction_11619_Junction_12062_Junction_12102_Junction_12160 J001 3_Junction_11489_Junction_12241_Junction_12472_Junction_12804 J002 5_Junction_12516_Junction_12518 J002																					0.113663835793246%																						0.0727580727644994%
rrn-3.1 I_+_15065200_15065301_15065659_15065673_15065704_15065793_15065971_15066015_15066060_15066401_15066422_15066789_15066821_15066826_15067090_15067342 5_Junction_12471_Junction_12472 J001 5_Junction_12156_Junction_12160_Junction_12163 J001 3_Junction_12156_Junction_12439_Junction_12471_Junction_12516_Junction_12751 J002 3_Junction_11619_Junction_12062_Junction_12102_Junction_12160 J001 3_Junction_11489_Junction_12241_Junction_12472_Junction_12804 J003 5_Junction_12516_Junction_12518 J001	rrn-3.1	WBGene00004622	F31C3.9	I_+_15065200_15065301_15065659_15065673_15065704_15065793_15065971_15066015_15066060_15066401_15066422_15066789_15066821_15066826_15067090_15067342 5_Junction_12471_Junction_12472 J001 5_Junction_12156_Junction_12160_Junction_12163 J001 3_Junction_12156_Junction_12439_Junction_12471_Junction_12516_Junction_12751 J002 3_Junction_11619_Junction_12062_Junction_12102_Junction_12160 J001 3_Junction_11489_Junction_12241_Junction_12472_Junction_12804 J003 5_Junction_12516_Junction_12518 J001																					0.123910850323641%																						0.0615278875382524%
rrn-3.1 I_+_15065200_15065301_15065659_15065673_15065704_15065793_15065971_15066015_15066060_15066401_15066422_15066789_15066821_15066826_15067090_15067342 5_Junction_12471_Junction_12472 J001 5_Junction_12156_Junction_12160_Junction_12163 J001 3_Junction_12156_Junction_12439_Junction_12471_Junction_12516_Junction_12751 J002 3_Junction_11619_Junction_12062_Junction_12102_Junction_12160 J001 3_Junction_11489_Junction_12241_Junction_12472_Junction_12804 J003 5_Junction_12516_Junction_12518 J002	rrn-3.1	WBGene00004622	F31C3.9	I_+_15065200_15065301_15065659_15065673_15065704_15065793_15065971_15066015_15066060_15066401_15066422_15066789_15066821_15066826_15067090_15067342 5_Junction_12471_Junction_12472 J001 5_Junction_12156_Junction_12160_Junction_12163 J001 3_Junction_12156_Junction_12439_Junction_12471_Junction_12516_Junction_12751 J002 3_Junction_11619_Junction_12062_Junction_12102_Junction_12160 J001 3_Junction_11489_Junction_12241_Junction_12472_Junction_12804 J003 5_Junction_12516_Junction_12518 J002																					0.108084093300974%																						0.0614578450746696%
rrn-3.1 I_+_15065200_15065301_15065659_15065673_15065704_15065793_15065971_15066015_15066060_15066401_15066422_15066789_15066821_15066826_15067090_15067342 5_Junction_12471_Junction_12472 J001 5_Junction_12156_Junction_12160_Junction_12163 J001 3_Junction_12156_Junction_12439_Junction_12471_Junction_12516_Junction_12751 J002 3_Junction_11619_Junction_12062_Junction_12102_Junction_12160 J001 3_Junction_11489_Junction_12241_Junction_12472_Junction_12804 J004 5_Junction_12516_Junction_12518 J001	rrn-3.1	WBGene00004622	F31C3.9	I_+_15065200_15065301_15065659_15065673_15065704_15065793_15065971_15066015_15066060_15066401_15066422_15066789_15066821_15066826_15067090_15067342 5_Junction_12471_Junction_12472 J001 5_Junction_12156_Junction_12160_Junction_12163 J001 3_Junction_12156_Junction_12439_Junction_12471_Junction_12516_Junction_12751 J002 3_Junction_11619_Junction_12062_Junction_12102_Junction_12160 J001 3_Junction_11489_Junction_12241_Junction_12472_Junction_12804 J004 5_Junction_12516_Junction_12518 J001																					0.0639671002327558%																						0.118249543418923%
rrn-3.1 I_+_15065200_15065301_15065659_15065673_15065704_15065793_15065971_15066015_15066060_15066401_15066422_15066789_15066821_15066826_15067090_15067342 5_Junction_12471_Junction_12472 J001 5_Junction_12156_Junction_12160_Junction_12163 J001 3_Junction_12156_Junction_12439_Junction_12471_Junction_12516_Junction_12751 J002 3_Junction_11619_Junction_12062_Junction_12102_Junction_12160 J001 3_Junction_11489_Junction_12241_Junction_12472_Junction_12804 J004 5_Junction_12516_Junction_12518 J002	rrn-3.1	WBGene00004622	F31C3.9	I_+_15065200_15065301_15065659_15065673_15065704_15065793_15065971_15066015_15066060_15066401_15066422_15066789_15066821_15066826_15067090_15067342 5_Junction_12471_Junction_12472 J001 5_Junction_12156_Junction_12160_Junction_12163 J001 3_Junction_12156_Junction_12439_Junction_12471_Junction_12516_Junction_12751 J002 3_Junction_11619_Junction_12062_Junction_12102_Junction_12160 J001 3_Junction_11489_Junction_12241_Junction_12472_Junction_12804 J004 5_Junction_12516_Junction_12518 J002																					0.0480553578612298%																						0.130836602201679%
rrn-3.1 I_+_15065200_15065301_15065659_15065673_15065704_15065793_15065971_15066015_15066060_15066401_15066422_15066789_15066821_15066826_15067090_15067342 5_Junction_12471_Junction_12472 J001 5_Junction_12156_Junction_12160_Junction_12163 J001 3_Junction_12156_Junction_12439_Junction_12471_Junction_12516_Junction_12751 J002 3_Junction_11619_Junction_12062_Junction_12102_Junction_12160 J002 3_Junction_11489_Junction_12241_Junction_12472_Junction_12804 J001 5_Junction_12516_Junction_12518 J001	rrn-3.1	WBGene00004622	F31C3.9	I_+_15065200_15065301_15065659_15065673_15065704_15065793_15065971_15066015_15066060_15066401_15066422_15066789_15066821_15066826_15067090_15067342 5_Junction_12471_Junction_12472 J001 5_Junction_12156_Junction_12160_Junction_12163 J001 3_Junction_12156_Junction_12439_Junction_12471_Junction_12516_Junction_12751 J002 3_Junction_11619_Junction_12062_Junction_12102_Junction_12160 J002 3_Junction_11489_Junction_12241_Junction_12472_Junction_12804 J001 5_Junction_12516_Junction_12518 J001																					0.220062574102286%																						0.133790800623907%
rrn-3.1 I_+_15065200_15065301_15065659_15065673_15065704_15065793_15065971_15066015_15066060_15066401_15066422_15066789_15066821_15066826_15067090_15067342 5_Junction_12471_Junction_12472 J001 5_Junction_12156_Junction_12160_Junction_12163 J001 3_Junction_12156_Junction_12439_Junction_12471_Junction_12516_Junction_12751 J002 3_Junction_11619_Junction_12062_Junction_12102_Junction_12160 J002 3_Junction_11489_Junction_12241_Junction_12472_Junction_12804 J001 5_Junction_12516_Junction_12518 J002	rrn-3.1	WBGene00004622	F31C3.9	I_+_15065200_15065301_15065659_15065673_15065704_15065793_15065971_15066015_15066060_15066401_15066422_15066789_15066821_15066826_15067090_15067342 5_Junction_12471_Junction_12472 J001 5_Junction_12156_Junction_12160_Junction_12163 J001 3_Junction_12156_Junction_12439_Junction_12471_Junction_12516_Junction_12751 J002 3_Junction_11619_Junction_12062_Junction_12102_Junction_12160 J002 3_Junction_11489_Junction_12241_Junction_12472_Junction_12804 J001 5_Junction_12516_Junction_12518 J002																					0.177531520950824%																						0.169832137910467%
rrn-3.1 I_+_15065200_15065301_15065659_15065673_15065704_15065793_15065971_15066015_15066060_15066401_15066422_15066789_15066821_15066826_15067090_15067342 5_Junction_12471_Junction_12472 J001 5_Junction_12156_Junction_12160_Junction_12163 J001 3_Junction_12156_Junction_12439_Junction_12471_Junction_12516_Junction_12751 J002 3_Junction_11619_Junction_12062_Junction_12102_Junction_12160 J002 3_Junction_11489_Junction_12241_Junction_12472_Junction_12804 J002 5_Junction_12516_Junction_12518 J001	rrn-3.1	WBGene00004622	F31C3.9	I_+_15065200_15065301_15065659_15065673_15065704_15065793_15065971_15066015_15066060_15066401_15066422_15066789_15066821_15066826_15067090_15067342 5_Junction_12471_Junction_12472 J001 5_Junction_12156_Junction_12160_Junction_12163 J001 3_Junction_12156_Junction_12439_Junction_12471_Junction_12516_Junction_12751 J002 3_Junction_11619_Junction_12062_Junction_12102_Junction_12160 J002 3_Junction_11489_Junction_12241_Junction_12472_Junction_12804 J002 5_Junction_12516_Junction_12518 J001																					0.104669735670479%																						0.066136025855139%
rrn-3.1 I_+_15065200_15065301_15065659_15065673_15065704_15065793_15065971_15066015_15066060_15066401_15066422_15066789_15066821_15066826_15067090_15067342 5_Junction_12471_Junction_12472 J001 5_Junction_12156_Junction_12160_Junction_12163 J001 3_Junction_12156_Junction_12439_Junction_12471_Junction_12516_Junction_12751 J002 3_Junction_11619_Junction_12062_Junction_12102_Junction_12160 J002 3_Junction_11489_Junction_12241_Junction_12472_Junction_12804 J002 5_Junction_12516_Junction_12518 J002	rrn-3.1	WBGene00004622	F31C3.9	I_+_15065200_15065301_15065659_15065673_15065704_15065793_15065971_15066015_15066060_15066401_15066422_15066789_15066821_15066826_15067090_15067342 5_Junction_12471_Junction_12472 J001 5_Junction_12156_Junction_12160_Junction_12163 J001 3_Junction_12156_Junction_12439_Junction_12471_Junction_12516_Junction_12751 J002 3_Junction_11619_Junction_12062_Junction_12102_Junction_12160 J002 3_Junction_11489_Junction_12241_Junction_12472_Junction_12804 J002 5_Junction_12516_Junction_12518 J002																					0.095071109046381%																						0.0814174776480248%
rrn-3.1 I_+_15065200_15065301_15065659_15065673_15065704_15065793_15065971_15066015_15066060_15066401_15066422_15066789_15066821_15066826_15067090_15067342 5_Junction_12471_Junction_12472 J001 5_Junction_12156_Junction_12160_Junction_12163 J001 3_Junction_12156_Junction_12439_Junction_12471_Junction_12516_Junction_12751 J002 3_Junction_11619_Junction_12062_Junction_12102_Junction_12160 J002 3_Junction_11489_Junction_12241_Junction_12472_Junction_12804 J003 5_Junction_12516_Junction_12518 J001	rrn-3.1	WBGene00004622	F31C3.9	I_+_15065200_15065301_15065659_15065673_15065704_15065793_15065971_15066015_15066060_15066401_15066422_15066789_15066821_15066826_15067090_15067342 5_Junction_12471_Junction_12472 J001 5_Junction_12156_Junction_12160_Junction_12163 J001 3_Junction_12156_Junction_12439_Junction_12471_Junction_12516_Junction_12751 J002 3_Junction_11619_Junction_12062_Junction_12102_Junction_12160 J002 3_Junction_11489_Junction_12241_Junction_12472_Junction_12804 J003 5_Junction_12516_Junction_12518 J001																					0.108699640313147%																						0.067703983582963%
rrn-3.1 I_+_15065200_15065301_15065659_15065673_15065704_15065793_15065971_15066015_15066060_15066401_15066422_15066789_15066821_15066826_15067090_15067342 5_Junction_12471_Junction_12472 J001 5_Junction_12156_Junction_12160_Junction_12163 J001 3_Junction_12156_Junction_12439_Junction_12471_Junction_12516_Junction_12751 J002 3_Junction_11619_Junction_12062_Junction_12102_Junction_12160 J002 3_Junction_11489_Junction_12241_Junction_12472_Junction_12804 J003 5_Junction_12516_Junction_12518 J002	rrn-3.1	WBGene00004622	F31C3.9	I_+_15065200_15065301_15065659_15065673_15065704_15065793_15065971_15066015_15066060_15066401_15066422_15066789_15066821_15066826_15067090_15067342 5_Junction_12471_Junction_12472 J001 5_Junction_12156_Junction_12160_Junction_12163 J001 3_Junction_12156_Junction_12439_Junction_12471_Junction_12516_Junction_12751 J002 3_Junction_11619_Junction_12062_Junction_12102_Junction_12160 J002 3_Junction_11489_Junction_12241_Junction_12472_Junction_12804 J003 5_Junction_12516_Junction_12518 J002																					0.101788258408261%																						0.0679205229110284%
rrn-3.1 I_+_15065200_15065301_15065659_15065673_15065704_15065793_15065971_15066015_15066060_15066401_15066422_15066789_15066821_15066826_15067090_15067342 5_Junction_12471_Junction_12472 J001 5_Junction_12156_Junction_12160_Junction_12163 J001 3_Junction_12156_Junction_12439_Junction_12471_Junction_12516_Junction_12751 J002 3_Junction_11619_Junction_12062_Junction_12102_Junction_12160 J002 3_Junction_11489_Junction_12241_Junction_12472_Junction_12804 J004 5_Junction_12516_Junction_12518 J001	rrn-3.1	WBGene00004622	F31C3.9	I_+_15065200_15065301_15065659_15065673_15065704_15065793_15065971_15066015_15066060_15066401_15066422_15066789_15066821_15066826_15067090_15067342 5_Junction_12471_Junction_12472 J001 5_Junction_12156_Junction_12160_Junction_12163 J001 3_Junction_12156_Junction_12439_Junction_12471_Junction_12516_Junction_12751 J002 3_Junction_11619_Junction_12062_Junction_12102_Junction_12160 J002 3_Junction_11489_Junction_12241_Junction_12472_Junction_12804 J004 5_Junction_12516_Junction_12518 J001																					0.0535183042056903%																						0.129937014260874%
rrn-3.1 I_+_15065200_15065301_15065659_15065673_15065704_15065793_15065971_15066015_15066060_15066401_15066422_15066789_15066821_15066826_15067090_15067342 5_Junction_12471_Junction_12472 J001 5_Junction_12156_Junction_12160_Junction_12163 J001 3_Junction_12156_Junction_12439_Junction_12471_Junction_12516_Junction_12751 J002 3_Junction_11619_Junction_12062_Junction_12102_Junction_12160 J002 3_Junction_11489_Junction_12241_Junction_12472_Junction_12804 J004 5_Junction_12516_Junction_12518 J002	rrn-3.1	WBGene00004622	F31C3.9	I_+_15065200_15065301_15065659_15065673_15065704_15065793_15065971_15066015_15066060_15066401_15066422_15066789_15066821_15066826_15067090_15067342 5_Junction_12471_Junction_12472 J001 5_Junction_12156_Junction_12160_Junction_12163 J001 3_Junction_12156_Junction_12439_Junction_12471_Junction_12516_Junction_12751 J002 3_Junction_11619_Junction_12062_Junction_12102_Junction_12160 J002 3_Junction_11489_Junction_12241_Junction_12472_Junction_12804 J004 5_Junction_12516_Junction_12518 J002																					0.0421965354197661%																						0.14494134476814%
rrn-3.1 I_+_15065200_15065301_15065659_15065673_15065704_15065793_15065971_15066015_15066060_15066401_15066422_15066789_15066821_15066826_15067090_15067342 5_Junction_12471_Junction_12472 J001 5_Junction_12156_Junction_12160_Junction_12163 J001 3_Junction_12156_Junction_12439_Junction_12471_Junction_12516_Junction_12751 J002 3_Junction_11619_Junction_12062_Junction_12102_Junction_12160 J003 3_Junction_11489_Junction_12241_Junction_12472_Junction_12804 J001 5_Junction_12516_Junction_12518 J001	rrn-3.1	WBGene00004622	F31C3.9	I_+_15065200_15065301_15065659_15065673_15065704_15065793_15065971_15066015_15066060_15066401_15066422_15066789_15066821_15066826_15067090_15067342 5_Junction_12471_Junction_12472 J001 5_Junction_12156_Junction_12160_Junction_12163 J001 3_Junction_12156_Junction_12439_Junction_12471_Junction_12516_Junction_12751 J002 3_Junction_11619_Junction_12062_Junction_12102_Junction_12160 J003 3_Junction_11489_Junction_12241_Junction_12472_Junction_12804 J001 5_Junction_12516_Junction_12518 J001																					0.922123193555361%																						0.549156977801126%
rrn-3.1 I_+_15065200_15065301_15065659_15065673_15065704_15065793_15065971_15066015_15066060_15066401_15066422_15066789_15066821_15066826_15067090_15067342 5_Junction_12471_Junction_12472 J001 5_Junction_12156_Junction_12160_Junction_12163 J001 3_Junction_12156_Junction_12439_Junction_12471_Junction_12516_Junction_12751 J002 3_Junction_11619_Junction_12062_Junction_12102_Junction_12160 J003 3_Junction_11489_Junction_12241_Junction_12472_Junction_12804 J001 5_Junction_12516_Junction_12518 J002	rrn-3.1	WBGene00004622	F31C3.9	I_+_15065200_15065301_15065659_15065673_15065704_15065793_15065971_15066015_15066060_15066401_15066422_15066789_15066821_15066826_15067090_15067342 5_Junction_12471_Junction_12472 J001 5_Junction_12156_Junction_12160_Junction_12163 J001 3_Junction_12156_Junction_12439_Junction_12471_Junction_12516_Junction_12751 J002 3_Junction_11619_Junction_12062_Junction_12102_Junction_12160 J003 3_Junction_11489_Junction_12241_Junction_12472_Junction_12804 J001 5_Junction_12516_Junction_12518 J002																					0.724439313832871%																						0.754306768853785%
rrn-3.1 I_+_15065200_15065301_15065659_15065673_15065704_15065793_15065971_15066015_15066060_15066401_15066422_15066789_15066821_15066826_15067090_15067342 5_Junction_12471_Junction_12472 J001 5_Junction_12156_Junction_12160_Junction_12163 J001 3_Junction_12156_Junction_12439_Junction_12471_Junction_12516_Junction_12751 J002 3_Junction_11619_Junction_12062_Junction_12102_Junction_12160 J003 3_Junction_11489_Junction_12241_Junction_12472_Junction_12804 J002 5_Junction_12516_Junction_12518 J001	rrn-3.1	WBGene00004622	F31C3.9	I_+_15065200_15065301_15065659_15065673_15065704_15065793_15065971_15066015_15066060_15066401_15066422_15066789_15066821_15066826_15067090_15067342 5_Junction_12471_Junction_12472 J001 5_Junction_12156_Junction_12160_Junction_12163 J001 3_Junction_12156_Junction_12439_Junction_12471_Junction_12516_Junction_12751 J002 3_Junction_11619_Junction_12062_Junction_12102_Junction_12160 J003 3_Junction_11489_Junction_12241_Junction_12472_Junction_12804 J002 5_Junction_12516_Junction_12518 J001																					0.410157084879397%																						0.263855738742363%
rrn-3.1 I_+_15065200_15065301_15065659_15065673_15065704_15065793_15065971_15066015_15066060_15066401_15066422_15066789_15066821_15066826_15067090_15067342 5_Junction_12471_Junction_12472 J001 5_Junction_12156_Junction_12160_Junction_12163 J001 3_Junction_12156_Junction_12439_Junction_12471_Junction_12516_Junction_12751 J002 3_Junction_11619_Junction_12062_Junction_12102_Junction_12160 J003 3_Junction_11489_Junction_12241_Junction_12472_Junction_12804 J002 5_Junction_12516_Junction_12518 J002	rrn-3.1	WBGene00004622	F31C3.9	I_+_15065200_15065301_15065659_15065673_15065704_15065793_15065971_15066015_15066060_15066401_15066422_15066789_15066821_15066826_15067090_15067342 5_Junction_12471_Junction_12472 J001 5_Junction_12156_Junction_12160_Junction_12163 J001 3_Junction_12156_Junction_12439_Junction_12471_Junction_12516_Junction_12751 J002 3_Junction_11619_Junction_12062_Junction_12102_Junction_12160 J003 3_Junction_11489_Junction_12241_Junction_12472_Junction_12804 J002 5_Junction_12516_Junction_12518 J002																					0.363619797247482%																						0.352880760146997%
rrn-3.1 I_+_15065200_15065301_15065659_15065673_15065704_15065793_15065971_15066015_15066060_15066401_15066422_15066789_15066821_15066826_15067090_15067342 5_Junction_12471_Junction_12472 J001 5_Junction_12156_Junction_12160_Junction_12163 J001 3_Junction_12156_Junction_12439_Junction_12471_Junction_12516_Junction_12751 J002 3_Junction_11619_Junction_12062_Junction_12102_Junction_12160 J003 3_Junction_11489_Junction_12241_Junction_12472_Junction_12804 J003 5_Junction_12516_Junction_12518 J001	rrn-3.1	WBGene00004622	F31C3.9	I_+_15065200_15065301_15065659_15065673_15065704_15065793_15065971_15066015_15066060_15066401_15066422_15066789_15066821_15066826_15067090_15067342 5_Junction_12471_Junction_12472 J001 5_Junction_12156_Junction_12160_Junction_12163 J001 3_Junction_12156_Junction_12439_Junction_12471_Junction_12516_Junction_12751 J002 3_Junction_11619_Junction_12062_Junction_12102_Junction_12160 J003 3_Junction_11489_Junction_12241_Junction_12472_Junction_12804 J003 5_Junction_12516_Junction_12518 J001																					0.410798505371582%																						0.250614804476723%
rrn-3.1 I_+_15065200_15065301_15065659_15065673_15065704_15065793_15065971_15066015_15066060_15066401_15066422_15066789_15066821_15066826_15067090_15067342 5_Junction_12471_Junction_12472 J001 5_Junction_12156_Junction_12160_Junction_12163 J001 3_Junction_12156_Junction_12439_Junction_12471_Junction_12516_Junction_12751 J002 3_Junction_11619_Junction_12062_Junction_12102_Junction_12160 J003 3_Junction_11489_Junction_12241_Junction_12472_Junction_12804 J003 5_Junction_12516_Junction_12518 J002	rrn-3.1	WBGene00004622	F31C3.9	I_+_15065200_15065301_15065659_15065673_15065704_15065793_15065971_15066015_15066060_15066401_15066422_15066789_15066821_15066826_15067090_15067342 5_Junction_12471_Junction_12472 J001 5_Junction_12156_Junction_12160_Junction_12163 J001 3_Junction_12156_Junction_12439_Junction_12471_Junction_12516_Junction_12751 J002 3_Junction_11619_Junction_12062_Junction_12102_Junction_12160 J003 3_Junction_11489_Junction_12241_Junction_12472_Junction_12804 J003 5_Junction_12516_Junction_12518 J002																					0.37319302206567%																						0.264753333032493%
rrn-3.1 I_+_15065200_15065301_15065659_15065673_15065704_15065793_15065971_15066015_15066060_15066401_15066422_15066789_15066821_15066826_15067090_15067342 5_Junction_12471_Junction_12472 J001 5_Junction_12156_Junction_12160_Junction_12163 J001 3_Junction_12156_Junction_12439_Junction_12471_Junction_12516_Junction_12751 J002 3_Junction_11619_Junction_12062_Junction_12102_Junction_12160 J003 3_Junction_11489_Junction_12241_Junction_12472_Junction_12804 J004 5_Junction_12516_Junction_12518 J001	rrn-3.1	WBGene00004622	F31C3.9	I_+_15065200_15065301_15065659_15065673_15065704_15065793_15065971_15066015_15066060_15066401_15066422_15066789_15066821_15066826_15067090_15067342 5_Junction_12471_Junction_12472 J001 5_Junction_12156_Junction_12160_Junction_12163 J001 3_Junction_12156_Junction_12439_Junction_12471_Junction_12516_Junction_12751 J002 3_Junction_11619_Junction_12062_Junction_12102_Junction_12160 J003 3_Junction_11489_Junction_12241_Junction_12472_Junction_12804 J004 5_Junction_12516_Junction_12518 J001																					0.233721948617701%																						0.509085046296407%
rrn-3.1 I_+_15065200_15065301_15065659_15065673_15065704_15065793_15065971_15066015_15066060_15066401_15066422_15066789_15066821_15066826_15067090_15067342 5_Junction_12471_Junction_12472 J001 5_Junction_12156_Junction_12160_Junction_12163 J001 3_Junction_12156_Junction_12439_Junction_12471_Junction_12516_Junction_12751 J002 3_Junction_11619_Junction_12062_Junction_12102_Junction_12160 J003 3_Junction_11489_Junction_12241_Junction_12472_Junction_12804 J004 5_Junction_12516_Junction_12518 J002	rrn-3.1	WBGene00004622	F31C3.9	I_+_15065200_15065301_15065659_15065673_15065704_15065793_15065971_15066015_15066060_15066401_15066422_15066789_15066821_15066826_15067090_15067342 5_Junction_12471_Junction_12472 J001 5_Junction_12156_Junction_12160_Junction_12163 J001 3_Junction_12156_Junction_12439_Junction_12471_Junction_12516_Junction_12751 J002 3_Junction_11619_Junction_12062_Junction_12102_Junction_12160 J003 3_Junction_11489_Junction_12241_Junction_12472_Junction_12804 J004 5_Junction_12516_Junction_12518 J002																					0.180945185791863%																						0.609269679398769%
rrn-3.1 I_+_15065200_15065301_15065659_15065673_15065704_15065793_15065971_15066015_15066060_15066401_15066422_15066789_15066821_15066826_15067090_15067342 5_Junction_12471_Junction_12472 J001 5_Junction_12156_Junction_12160_Junction_12163 J001 3_Junction_12156_Junction_12439_Junction_12471_Junction_12516_Junction_12751 J002 3_Junction_11619_Junction_12062_Junction_12102_Junction_12160 J004 3_Junction_11489_Junction_12241_Junction_12472_Junction_12804 J001 5_Junction_12516_Junction_12518 J001	rrn-3.1	WBGene00004622	F31C3.9	I_+_15065200_15065301_15065659_15065673_15065704_15065793_15065971_15066015_15066060_15066401_15066422_15066789_15066821_15066826_15067090_15067342 5_Junction_12471_Junction_12472 J001 5_Junction_12156_Junction_12160_Junction_12163 J001 3_Junction_12156_Junction_12439_Junction_12471_Junction_12516_Junction_12751 J002 3_Junction_11619_Junction_12062_Junction_12102_Junction_12160 J004 3_Junction_11489_Junction_12241_Junction_12472_Junction_12804 J001 5_Junction_12516_Junction_12518 J001																					0.105466814695842%																						0.117595549428502%
rrn-3.1 I_+_15065200_15065301_15065659_15065673_15065704_15065793_15065971_15066015_15066060_15066401_15066422_15066789_15066821_15066826_15067090_15067342 5_Junction_12471_Junction_12472 J001 5_Junction_12156_Junction_12160_Junction_12163 J001 3_Junction_12156_Junction_12439_Junction_12471_Junction_12516_Junction_12751 J002 3_Junction_11619_Junction_12062_Junction_12102_Junction_12160 J004 3_Junction_11489_Junction_12241_Junction_12472_Junction_12804 J001 5_Junction_12516_Junction_12518 J002	rrn-3.1	WBGene00004622	F31C3.9	I_+_15065200_15065301_15065659_15065673_15065704_15065793_15065971_15066015_15066060_15066401_15066422_15066789_15066821_15066826_15067090_15067342 5_Junction_12471_Junction_12472 J001 5_Junction_12156_Junction_12160_Junction_12163 J001 3_Junction_12156_Junction_12439_Junction_12471_Junction_12516_Junction_12751 J002 3_Junction_11619_Junction_12062_Junction_12102_Junction_12160 J004 3_Junction_11489_Junction_12241_Junction_12472_Junction_12804 J001 5_Junction_12516_Junction_12518 J002																					0.0780470039778688%																						0.154298482417264%
rrn-3.1 I_+_15065200_15065301_15065659_15065673_15065704_15065793_15065971_15066015_15066060_15066401_15066422_15066789_15066821_15066826_15067090_15067342 5_Junction_12471_Junction_12472 J001 5_Junction_12156_Junction_12160_Junction_12163 J001 3_Junction_12156_Junction_12439_Junction_12471_Junction_12516_Junction_12751 J002 3_Junction_11619_Junction_12062_Junction_12102_Junction_12160 J004 3_Junction_11489_Junction_12241_Junction_12472_Junction_12804 J002 5_Junction_12516_Junction_12518 J001	rrn-3.1	WBGene00004622	F31C3.9	I_+_15065200_15065301_15065659_15065673_15065704_15065793_15065971_15066015_15066060_15066401_15066422_15066789_15066821_15066826_15067090_15067342 5_Junction_12471_Junction_12472 J001 5_Junction_12156_Junction_12160_Junction_12163 J001 3_Junction_12156_Junction_12439_Junction_12471_Junction_12516_Junction_12751 J002 3_Junction_11619_Junction_12062_Junction_12102_Junction_12160 J004 3_Junction_11489_Junction_12241_Junction_12472_Junction_12804 J002 5_Junction_12516_Junction_12518 J001																					0.028065340698583%																						0.0521290008674137%
rrn-3.1 I_+_15065200_15065301_15065659_15065673_15065704_15065793_15065971_15066015_15066060_15066401_15066422_15066789_15066821_15066826_15067090_15067342 5_Junction_12471_Junction_12472 J001 5_Junction_12156_Junction_12160_Junction_12163 J001 3_Junction_12156_Junction_12439_Junction_12471_Junction_12516_Junction_12751 J002 3_Junction_11619_Junction_12062_Junction_12102_Junction_12160 J004 3_Junction_11489_Junction_12241_Junction_12472_Junction_12804 J002 5_Junction_12516_Junction_12518 J002	rrn-3.1	WBGene00004622	F31C3.9	I_+_15065200_15065301_15065659_15065673_15065704_15065793_15065971_15066015_15066060_15066401_15066422_15066789_15066821_15066826_15067090_15067342 5_Junction_12471_Junction_12472 J001 5_Junction_12156_Junction_12160_Junction_12163 J001 3_Junction_12156_Junction_12439_Junction_12471_Junction_12516_Junction_12751 J002 3_Junction_11619_Junction_12062_Junction_12102_Junction_12160 J004 3_Junction_11489_Junction_12241_Junction_12472_Junction_12804 J002 5_Junction_12516_Junction_12518 J002																					0.0262037548499699%																						0.0677236513570712%
rrn-3.1 I_+_15065200_15065301_15065659_15065673_15065704_15065793_15065971_15066015_15066060_15066401_15066422_15066789_15066821_15066826_15067090_15067342 5_Junction_12471_Junction_12472 J001 5_Junction_12156_Junction_12160_Junction_12163 J001 3_Junction_12156_Junction_12439_Junction_12471_Junction_12516_Junction_12751 J002 3_Junction_11619_Junction_12062_Junction_12102_Junction_12160 J004 3_Junction_11489_Junction_12241_Junction_12472_Junction_12804 J003 5_Junction_12516_Junction_12518 J001	rrn-3.1	WBGene00004622	F31C3.9	I_+_15065200_15065301_15065659_15065673_15065704_15065793_15065971_15066015_15066060_15066401_15066422_15066789_15066821_15066826_15067090_15067342 5_Junction_12471_Junction_12472 J001 5_Junction_12156_Junction_12160_Junction_12163 J001 3_Junction_12156_Junction_12439_Junction_12471_Junction_12516_Junction_12751 J002 3_Junction_11619_Junction_12062_Junction_12102_Junction_12160 J004 3_Junction_11489_Junction_12241_Junction_12472_Junction_12804 J003 5_Junction_12516_Junction_12518 J001																					0.0466008874423897%																						0.0483305452848497%
rrn-3.1 I_+_15065200_15065301_15065659_15065673_15065704_15065793_15065971_15066015_15066060_15066401_15066422_15066789_15066821_15066826_15067090_15067342 5_Junction_12471_Junction_12472 J001 5_Junction_12156_Junction_12160_Junction_12163 J001 3_Junction_12156_Junction_12439_Junction_12471_Junction_12516_Junction_12751 J002 3_Junction_11619_Junction_12062_Junction_12102_Junction_12160 J004 3_Junction_11489_Junction_12241_Junction_12472_Junction_12804 J003 5_Junction_12516_Junction_12518 J002	rrn-3.1	WBGene00004622	F31C3.9	I_+_15065200_15065301_15065659_15065673_15065704_15065793_15065971_15066015_15066060_15066401_15066422_15066789_15066821_15066826_15067090_15067342 5_Junction_12471_Junction_12472 J001 5_Junction_12156_Junction_12160_Junction_12163 J001 3_Junction_12156_Junction_12439_Junction_12471_Junction_12516_Junction_12751 J002 3_Junction_11619_Junction_12062_Junction_12102_Junction_12160 J004 3_Junction_11489_Junction_12241_Junction_12472_Junction_12804 J003 5_Junction_12516_Junction_12518 J002																					0.0379778370468562%																						0.0511677470107283%
rrn-3.1 I_+_15065200_15065301_15065659_15065673_15065704_15065793_15065971_15066015_15066060_15066401_15066422_15066789_15066821_15066826_15067090_15067342 5_Junction_12471_Junction_12472 J001 5_Junction_12156_Junction_12160_Junction_12163 J001 3_Junction_12156_Junction_12439_Junction_12471_Junction_12516_Junction_12751 J002 3_Junction_11619_Junction_12062_Junction_12102_Junction_12160 J004 3_Junction_11489_Junction_12241_Junction_12472_Junction_12804 J004 5_Junction_12516_Junction_12518 J001	rrn-3.1	WBGene00004622	F31C3.9	I_+_15065200_15065301_15065659_15065673_15065704_15065793_15065971_15066015_15066060_15066401_15066422_15066789_15066821_15066826_15067090_15067342 5_Junction_12471_Junction_12472 J001 5_Junction_12156_Junction_12160_Junction_12163 J001 3_Junction_12156_Junction_12439_Junction_12471_Junction_12516_Junction_12751 J002 3_Junction_11619_Junction_12062_Junction_12102_Junction_12160 J004 3_Junction_11489_Junction_12241_Junction_12472_Junction_12804 J004 5_Junction_12516_Junction_12518 J001																					0.0671664419892223%																						0.127155909524299%
rrn-3.1 I_+_15065200_15065301_15065659_15065673_15065704_15065793_15065971_15066015_15066060_15066401_15066422_15066789_15066821_15066826_15067090_15067342 5_Junction_12471_Junction_12472 J001 5_Junction_12156_Junction_12160_Junction_12163 J001 3_Junction_12156_Junction_12439_Junction_12471_Junction_12516_Junction_12751 J002 3_Junction_11619_Junction_12062_Junction_12102_Junction_12160 J004 3_Junction_11489_Junction_12241_Junction_12472_Junction_12804 J004 5_Junction_12516_Junction_12518 J002	rrn-3.1	WBGene00004622	F31C3.9	I_+_15065200_15065301_15065659_15065673_15065704_15065793_15065971_15066015_15066060_15066401_15066422_15066789_15066821_15066826_15067090_15067342 5_Junction_12471_Junction_12472 J001 5_Junction_12156_Junction_12160_Junction_12163 J001 3_Junction_12156_Junction_12439_Junction_12471_Junction_12516_Junction_12751 J002 3_Junction_11619_Junction_12062_Junction_12102_Junction_12160 J004 3_Junction_11489_Junction_12241_Junction_12472_Junction_12804 J004 5_Junction_12516_Junction_12518 J002																					0.0461343030817518%																						0.1472573215629%
rrn-3.1 I_+_15065200_15065301_15065659_15065673_15065704_15065793_15065971_15066015_15066060_15066401_15066422_15066789_15066821_15066826_15067090_15067342 5_Junction_12471_Junction_12472 J001 5_Junction_12156_Junction_12160_Junction_12163 J001 3_Junction_12156_Junction_12439_Junction_12471_Junction_12516_Junction_12751 J003 3_Junction_11619_Junction_12062_Junction_12102_Junction_12160 J001 3_Junction_11489_Junction_12241_Junction_12472_Junction_12804 J001 5_Junction_12516_Junction_12518 J001	rrn-3.1	WBGene00004622	F31C3.9	I_+_15065200_15065301_15065659_15065673_15065704_15065793_15065971_15066015_15066060_15066401_15066422_15066789_15066821_15066826_15067090_15067342 5_Junction_12471_Junction_12472 J001 5_Junction_12156_Junction_12160_Junction_12163 J001 3_Junction_12156_Junction_12439_Junction_12471_Junction_12516_Junction_12751 J003 3_Junction_11619_Junction_12062_Junction_12102_Junction_12160 J001 3_Junction_11489_Junction_12241_Junction_12472_Junction_12804 J001 5_Junction_12516_Junction_12518 J001																					0.263498761609445%																						0.0668356930516067%
rrn-3.1 I_+_15065200_15065301_15065659_15065673_15065704_15065793_15065971_15066015_15066060_15066401_15066422_15066789_15066821_15066826_15067090_15067342 5_Junction_12471_Junction_12472 J001 5_Junction_12156_Junction_12160_Junction_12163 J001 3_Junction_12156_Junction_12439_Junction_12471_Junction_12516_Junction_12751 J003 3_Junction_11619_Junction_12062_Junction_12102_Junction_12160 J001 3_Junction_11489_Junction_12241_Junction_12472_Junction_12804 J001 5_Junction_12516_Junction_12518 J002	rrn-3.1	WBGene00004622	F31C3.9	I_+_15065200_15065301_15065659_15065673_15065704_15065793_15065971_15066015_15066060_15066401_15066422_15066789_15066821_15066826_15067090_15067342 5_Junction_12471_Junction_12472 J001 5_Junction_12156_Junction_12160_Junction_12163 J001 3_Junction_12156_Junction_12439_Junction_12471_Junction_12516_Junction_12751 J003 3_Junction_11619_Junction_12062_Junction_12102_Junction_12160 J001 3_Junction_11489_Junction_12241_Junction_12472_Junction_12804 J001 5_Junction_12516_Junction_12518 J002																					0.192761034077909%																						0.0872593623509326%
rrn-3.1 I_+_15065200_15065301_15065659_15065673_15065704_15065793_15065971_15066015_15066060_15066401_15066422_15066789_15066821_15066826_15067090_15067342 5_Junction_12471_Junction_12472 J001 5_Junction_12156_Junction_12160_Junction_12163 J001 3_Junction_12156_Junction_12439_Junction_12471_Junction_12516_Junction_12751 J003 3_Junction_11619_Junction_12062_Junction_12102_Junction_12160 J001 3_Junction_11489_Junction_12241_Junction_12472_Junction_12804 J002 5_Junction_12516_Junction_12518 J001	rrn-3.1	WBGene00004622	F31C3.9	I_+_15065200_15065301_15065659_15065673_15065704_15065793_15065971_15066015_15066060_15066401_15066422_15066789_15066821_15066826_15067090_15067342 5_Junction_12471_Junction_12472 J001 5_Junction_12156_Junction_12160_Junction_12163 J001 3_Junction_12156_Junction_12439_Junction_12471_Junction_12516_Junction_12751 J003 3_Junction_11619_Junction_12062_Junction_12102_Junction_12160 J001 3_Junction_11489_Junction_12241_Junction_12472_Junction_12804 J002 5_Junction_12516_Junction_12518 J001																					0.110674734454974%																						0.0322063022658852%
rrn-3.1 I_+_15065200_15065301_15065659_15065673_15065704_15065793_15065971_15066015_15066060_15066401_15066422_15066789_15066821_15066826_15067090_15067342 5_Junction_12471_Junction_12472 J001 5_Junction_12156_Junction_12160_Junction_12163 J001 3_Junction_12156_Junction_12439_Junction_12471_Junction_12516_Junction_12751 J003 3_Junction_11619_Junction_12062_Junction_12102_Junction_12160 J001 3_Junction_11489_Junction_12241_Junction_12472_Junction_12804 J002 5_Junction_12516_Junction_12518 J002	rrn-3.1	WBGene00004622	F31C3.9	I_+_15065200_15065301_15065659_15065673_15065704_15065793_15065971_15066015_15066060_15066401_15066422_15066789_15066821_15066826_15067090_15067342 5_Junction_12471_Junction_12472 J001 5_Junction_12156_Junction_12160_Junction_12163 J001 3_Junction_12156_Junction_12439_Junction_12471_Junction_12516_Junction_12751 J003 3_Junction_11619_Junction_12062_Junction_12102_Junction_12160 J001 3_Junction_11489_Junction_12241_Junction_12472_Junction_12804 J002 5_Junction_12516_Junction_12518 J002																					0.0876266037977587%																						0.0409800934114317%
rrn-3.1 I_+_15065200_15065301_15065659_15065673_15065704_15065793_15065971_15066015_15066060_15066401_15066422_15066789_15066821_15066826_15067090_15067342 5_Junction_12471_Junction_12472 J001 5_Junction_12156_Junction_12160_Junction_12163 J001 3_Junction_12156_Junction_12439_Junction_12471_Junction_12516_Junction_12751 J003 3_Junction_11619_Junction_12062_Junction_12102_Junction_12160 J001 3_Junction_11489_Junction_12241_Junction_12472_Junction_12804 J003 5_Junction_12516_Junction_12518 J001	rrn-3.1	WBGene00004622	F31C3.9	I_+_15065200_15065301_15065659_15065673_15065704_15065793_15065971_15066015_15066060_15066401_15066422_15066789_15066821_15066826_15067090_15067342 5_Junction_12471_Junction_12472 J001 5_Junction_12156_Junction_12160_Junction_12163 J001 3_Junction_12156_Junction_12439_Junction_12471_Junction_12516_Junction_12751 J003 3_Junction_11619_Junction_12062_Junction_12102_Junction_12160 J001 3_Junction_11489_Junction_12241_Junction_12472_Junction_12804 J003 5_Junction_12516_Junction_12518 J001																					0.0846878200080042%																						0.0315440263380909%
rrn-3.1 I_+_15065200_15065301_15065659_15065673_15065704_15065793_15065971_15066015_15066060_15066401_15066422_15066789_15066821_15066826_15067090_15067342 5_Junction_12471_Junction_12472 J001 5_Junction_12156_Junction_12160_Junction_12163 J001 3_Junction_12156_Junction_12439_Junction_12471_Junction_12516_Junction_12751 J003 3_Junction_11619_Junction_12062_Junction_12102_Junction_12160 J001 3_Junction_11489_Junction_12241_Junction_12472_Junction_12804 J003 5_Junction_12516_Junction_12518 J002	rrn-3.1	WBGene00004622	F31C3.9	I_+_15065200_15065301_15065659_15065673_15065704_15065793_15065971_15066015_15066060_15066401_15066422_15066789_15066821_15066826_15067090_15067342 5_Junction_12471_Junction_12472 J001 5_Junction_12156_Junction_12160_Junction_12163 J001 3_Junction_12156_Junction_12439_Junction_12471_Junction_12516_Junction_12751 J003 3_Junction_11619_Junction_12062_Junction_12102_Junction_12160 J001 3_Junction_11489_Junction_12241_Junction_12472_Junction_12804 J003 5_Junction_12516_Junction_12518 J002																					0.0705331337419875%																						0.0324986202525404%
rrn-3.1 I_+_15065200_15065301_15065659_15065673_15065704_15065793_15065971_15066015_15066060_15066401_15066422_15066789_15066821_15066826_15067090_15067342 5_Junction_12471_Junction_12472 J001 5_Junction_12156_Junction_12160_Junction_12163 J001 3_Junction_12156_Junction_12439_Junction_12471_Junction_12516_Junction_12751 J003 3_Junction_11619_Junction_12062_Junction_12102_Junction_12160 J001 3_Junction_11489_Junction_12241_Junction_12472_Junction_12804 J004 5_Junction_12516_Junction_12518 J001	rrn-3.1	WBGene00004622	F31C3.9	I_+_15065200_15065301_15065659_15065673_15065704_15065793_15065971_15066015_15066060_15066401_15066422_15066789_15066821_15066826_15067090_15067342 5_Junction_12471_Junction_12472 J001 5_Junction_12156_Junction_12160_Junction_12163 J001 3_Junction_12156_Junction_12439_Junction_12471_Junction_12516_Junction_12751 J003 3_Junction_11619_Junction_12062_Junction_12102_Junction_12160 J001 3_Junction_11489_Junction_12241_Junction_12472_Junction_12804 J004 5_Junction_12516_Junction_12518 J001																					0.0370217473398234%																						0.063040728905443%
rrn-3.1 I_+_15065200_15065301_15065659_15065673_15065704_15065793_15065971_15066015_15066060_15066401_15066422_15066789_15066821_15066826_15067090_15067342 5_Junction_12471_Junction_12472 J001 5_Junction_12156_Junction_12160_Junction_12163 J001 3_Junction_12156_Junction_12439_Junction_12471_Junction_12516_Junction_12751 J003 3_Junction_11619_Junction_12062_Junction_12102_Junction_12160 J001 3_Junction_11489_Junction_12241_Junction_12472_Junction_12804 J004 5_Junction_12516_Junction_12518 J002	rrn-3.1	WBGene00004622	F31C3.9	I_+_15065200_15065301_15065659_15065673_15065704_15065793_15065971_15066015_15066060_15066401_15066422_15066789_15066821_15066826_15067090_15067342 5_Junction_12471_Junction_12472 J001 5_Junction_12156_Junction_12160_Junction_12163 J001 3_Junction_12156_Junction_12439_Junction_12471_Junction_12516_Junction_12751 J003 3_Junction_11619_Junction_12062_Junction_12102_Junction_12160 J001 3_Junction_11489_Junction_12241_Junction_12472_Junction_12804 J004 5_Junction_12516_Junction_12518 J002																					0.0292441496504327%																						0.0726891863494719%
rrn-3.1 I_+_15065200_15065301_15065659_15065673_15065704_15065793_15065971_15066015_15066060_15066401_15066422_15066789_15066821_15066826_15067090_15067342 5_Junction_12471_Junction_12472 J001 5_Junction_12156_Junction_12160_Junction_12163 J001 3_Junction_12156_Junction_12439_Junction_12471_Junction_12516_Junction_12751 J003 3_Junction_11619_Junction_12062_Junction_12102_Junction_12160 J002 3_Junction_11489_Junction_12241_Junction_12472_Junction_12804 J001 5_Junction_12516_Junction_12518 J001	rrn-3.1	WBGene00004622	F31C3.9	I_+_15065200_15065301_15065659_15065673_15065704_15065793_15065971_15066015_15066060_15066401_15066422_15066789_15066821_15066826_15067090_15067342 5_Junction_12471_Junction_12472 J001 5_Junction_12156_Junction_12160_Junction_12163 J001 3_Junction_12156_Junction_12439_Junction_12471_Junction_12516_Junction_12751 J003 3_Junction_11619_Junction_12062_Junction_12102_Junction_12160 J002 3_Junction_11489_Junction_12241_Junction_12472_Junction_12804 J001 5_Junction_12516_Junction_12518 J001																					0.165576850386988%																						0.0727270947730871%
rrn-3.1 I_+_15065200_15065301_15065659_15065673_15065704_15065793_15065971_15066015_15066060_15066401_15066422_15066789_15066821_15066826_15067090_15067342 5_Junction_12471_Junction_12472 J001 5_Junction_12156_Junction_12160_Junction_12163 J001 3_Junction_12156_Junction_12439_Junction_12471_Junction_12516_Junction_12751 J003 3_Junction_11619_Junction_12062_Junction_12102_Junction_12160 J002 3_Junction_11489_Junction_12241_Junction_12472_Junction_12804 J001 5_Junction_12516_Junction_12518 J002	rrn-3.1	WBGene00004622	F31C3.9	I_+_15065200_15065301_15065659_15065673_15065704_15065793_15065971_15066015_15066060_15066401_15066422_15066789_15066821_15066826_15067090_15067342 5_Junction_12471_Junction_12472 J001 5_Junction_12156_Junction_12160_Junction_12163 J001 3_Junction_12156_Junction_12439_Junction_12471_Junction_12516_Junction_12751 J003 3_Junction_11619_Junction_12062_Junction_12102_Junction_12160 J002 3_Junction_11489_Junction_12241_Junction_12472_Junction_12804 J001 5_Junction_12516_Junction_12518 J002																					0.129736913271688%																						0.0967752656806382%
rrn-3.1 I_+_15065200_15065301_15065659_15065673_15065704_15065793_15065971_15066015_15066060_15066401_15066422_15066789_15066821_15066826_15067090_15067342 5_Junction_12471_Junction_12472 J001 5_Junction_12156_Junction_12160_Junction_12163 J001 3_Junction_12156_Junction_12439_Junction_12471_Junction_12516_Junction_12751 J003 3_Junction_11619_Junction_12062_Junction_12102_Junction_12160 J002 3_Junction_11489_Junction_12241_Junction_12472_Junction_12804 J002 5_Junction_12516_Junction_12518 J001	rrn-3.1	WBGene00004622	F31C3.9	I_+_15065200_15065301_15065659_15065673_15065704_15065793_15065971_15066015_15066060_15066401_15066422_15066789_15066821_15066826_15067090_15067342 5_Junction_12471_Junction_12472 J001 5_Junction_12156_Junction_12160_Junction_12163 J001 3_Junction_12156_Junction_12439_Junction_12471_Junction_12516_Junction_12751 J003 3_Junction_11619_Junction_12062_Junction_12102_Junction_12160 J002 3_Junction_11489_Junction_12241_Junction_12472_Junction_12804 J002 5_Junction_12516_Junction_12518 J001																					0.0759174724891727%																						0.0351407066149809%
rrn-3.1 I_+_15065200_15065301_15065659_15065673_15065704_15065793_15065971_15066015_15066060_15066401_15066422_15066789_15066821_15066826_15067090_15067342 5_Junction_12471_Junction_12472 J001 5_Junction_12156_Junction_12160_Junction_12163 J001 3_Junction_12156_Junction_12439_Junction_12471_Junction_12516_Junction_12751 J003 3_Junction_11619_Junction_12062_Junction_12102_Junction_12160 J002 3_Junction_11489_Junction_12241_Junction_12472_Junction_12804 J002 5_Junction_12516_Junction_12518 J002	rrn-3.1	WBGene00004622	F31C3.9	I_+_15065200_15065301_15065659_15065673_15065704_15065793_15065971_15066015_15066060_15066401_15066422_15066789_15066821_15066826_15067090_15067342 5_Junction_12471_Junction_12472 J001 5_Junction_12156_Junction_12160_Junction_12163 J001 3_Junction_12156_Junction_12439_Junction_12471_Junction_12516_Junction_12751 J003 3_Junction_11619_Junction_12062_Junction_12102_Junction_12160 J002 3_Junction_11489_Junction_12241_Junction_12472_Junction_12804 J002 5_Junction_12516_Junction_12518 J002																					0.0660754073588587%																						0.0455101943598036%
rrn-3.1 I_+_15065200_15065301_15065659_15065673_15065704_15065793_15065971_15066015_15066060_15066401_15066422_15066789_15066821_15066826_15067090_15067342 5_Junction_12471_Junction_12472 J001 5_Junction_12156_Junction_12160_Junction_12163 J001 3_Junction_12156_Junction_12439_Junction_12471_Junction_12516_Junction_12751 J003 3_Junction_11619_Junction_12062_Junction_12102_Junction_12160 J002 3_Junction_11489_Junction_12241_Junction_12472_Junction_12804 J003 5_Junction_12516_Junction_12518 J001	rrn-3.1	WBGene00004622	F31C3.9	I_+_15065200_15065301_15065659_15065673_15065704_15065793_15065971_15066015_15066060_15066401_15066422_15066789_15066821_15066826_15067090_15067342 5_Junction_12471_Junction_12472 J001 5_Junction_12156_Junction_12160_Junction_12163 J001 3_Junction_12156_Junction_12439_Junction_12471_Junction_12516_Junction_12751 J003 3_Junction_11619_Junction_12062_Junction_12102_Junction_12160 J002 3_Junction_11489_Junction_12241_Junction_12472_Junction_12804 J003 5_Junction_12516_Junction_12518 J001																					0.0677883363262844%																						0.0341840541935132%
rrn-3.1 I_+_15065200_15065301_15065659_15065673_15065704_15065793_15065971_15066015_15066060_15066401_15066422_15066789_15066821_15066826_15067090_15067342 5_Junction_12471_Junction_12472 J001 5_Junction_12156_Junction_12160_Junction_12163 J001 3_Junction_12156_Junction_12439_Junction_12471_Junction_12516_Junction_12751 J003 3_Junction_11619_Junction_12062_Junction_12102_Junction_12160 J002 3_Junction_11489_Junction_12241_Junction_12472_Junction_12804 J003 5_Junction_12516_Junction_12518 J002	rrn-3.1	WBGene00004622	F31C3.9	I_+_15065200_15065301_15065659_15065673_15065704_15065793_15065971_15066015_15066060_15066401_15066422_15066789_15066821_15066826_15067090_15067342 5_Junction_12471_Junction_12472 J001 5_Junction_12156_Junction_12160_Junction_12163 J001 3_Junction_12156_Junction_12439_Junction_12471_Junction_12516_Junction_12751 J003 3_Junction_11619_Junction_12062_Junction_12102_Junction_12160 J002 3_Junction_11489_Junction_12241_Junction_12472_Junction_12804 J003 5_Junction_12516_Junction_12518 J002																					0.0613381973281785%																						0.0354633176001513%
rrn-3.1 I_+_15065200_15065301_15065659_15065673_15065704_15065793_15065971_15066015_15066060_15066401_15066422_15066789_15066821_15066826_15067090_15067342 5_Junction_12471_Junction_12472 J001 5_Junction_12156_Junction_12160_Junction_12163 J001 3_Junction_12156_Junction_12439_Junction_12471_Junction_12516_Junction_12751 J003 3_Junction_11619_Junction_12062_Junction_12102_Junction_12160 J002 3_Junction_11489_Junction_12241_Junction_12472_Junction_12804 J004 5_Junction_12516_Junction_12518 J001	rrn-3.1	WBGene00004622	F31C3.9	I_+_15065200_15065301_15065659_15065673_15065704_15065793_15065971_15066015_15066060_15066401_15066422_15066789_15066821_15066826_15067090_15067342 5_Junction_12471_Junction_12472 J001 5_Junction_12156_Junction_12160_Junction_12163 J001 3_Junction_12156_Junction_12439_Junction_12471_Junction_12516_Junction_12751 J003 3_Junction_11619_Junction_12062_Junction_12102_Junction_12160 J002 3_Junction_11489_Junction_12241_Junction_12472_Junction_12804 J004 5_Junction_12516_Junction_12518 J001																					0.0312503957407145%																						0.0682637005158898%
rrn-3.1 I_+_15065200_15065301_15065659_15065673_15065704_15065793_15065971_15066015_15066060_15066401_15066422_15066789_15066821_15066826_15067090_15067342 5_Junction_12471_Junction_12472 J001 5_Junction_12156_Junction_12160_Junction_12163 J001 3_Junction_12156_Junction_12439_Junction_12471_Junction_12516_Junction_12751 J003 3_Junction_11619_Junction_12062_Junction_12102_Junction_12160 J002 3_Junction_11489_Junction_12241_Junction_12472_Junction_12804 J004 5_Junction_12516_Junction_12518 J002	rrn-3.1	WBGene00004622	F31C3.9	I_+_15065200_15065301_15065659_15065673_15065704_15065793_15065971_15066015_15066060_15066401_15066422_15066789_15066821_15066826_15067090_15067342 5_Junction_12471_Junction_12472 J001 5_Junction_12156_Junction_12160_Junction_12163 J001 3_Junction_12156_Junction_12439_Junction_12471_Junction_12516_Junction_12751 J003 3_Junction_11619_Junction_12062_Junction_12102_Junction_12160 J002 3_Junction_11489_Junction_12241_Junction_12472_Junction_12804 J004 5_Junction_12516_Junction_12518 J002																					0.0259968638712708%																						0.0796579817495635%
rrn-3.1 I_+_15065200_15065301_15065659_15065673_15065704_15065793_15065971_15066015_15066060_15066401_15066422_15066789_15066821_15066826_15067090_15067342 5_Junction_12471_Junction_12472 J001 5_Junction_12156_Junction_12160_Junction_12163 J001 3_Junction_12156_Junction_12439_Junction_12471_Junction_12516_Junction_12751 J003 3_Junction_11619_Junction_12062_Junction_12102_Junction_12160 J003 3_Junction_11489_Junction_12241_Junction_12472_Junction_12804 J001 5_Junction_12516_Junction_12518 J001	rrn-3.1	WBGene00004622	F31C3.9	I_+_15065200_15065301_15065659_15065673_15065704_15065793_15065971_15066015_15066060_15066401_15066422_15066789_15066821_15066826_15067090_15067342 5_Junction_12471_Junction_12472 J001 5_Junction_12156_Junction_12160_Junction_12163 J001 3_Junction_12156_Junction_12439_Junction_12471_Junction_12516_Junction_12751 J003 3_Junction_11619_Junction_12062_Junction_12102_Junction_12160 J003 3_Junction_11489_Junction_12241_Junction_12472_Junction_12804 J001 5_Junction_12516_Junction_12518 J001																					0.713572801224669%																						0.325187910433372%
rrn-3.1 I_+_15065200_15065301_15065659_15065673_15065704_15065793_15065971_15066015_15066060_15066401_15066422_15066789_15066821_15066826_15067090_15067342 5_Junction_12471_Junction_12472 J001 5_Junction_12156_Junction_12160_Junction_12163 J001 3_Junction_12156_Junction_12439_Junction_12471_Junction_12516_Junction_12751 J003 3_Junction_11619_Junction_12062_Junction_12102_Junction_12160 J003 3_Junction_11489_Junction_12241_Junction_12472_Junction_12804 J001 5_Junction_12516_Junction_12518 J002	rrn-3.1	WBGene00004622	F31C3.9	I_+_15065200_15065301_15065659_15065673_15065704_15065793_15065971_15066015_15066060_15066401_15066422_15066789_15066821_15066826_15067090_15067342 5_Junction_12471_Junction_12472 J001 5_Junction_12156_Junction_12160_Junction_12163 J001 3_Junction_12156_Junction_12439_Junction_12471_Junction_12516_Junction_12751 J003 3_Junction_11619_Junction_12062_Junction_12102_Junction_12160 J003 3_Junction_11489_Junction_12241_Junction_12472_Junction_12804 J001 5_Junction_12516_Junction_12518 J002																					0.551357840391308%																						0.456844196926668%
rrn-3.1 I_+_15065200_15065301_15065659_15065673_15065704_15065793_15065971_15066015_15066060_15066401_15066422_15066789_15066821_15066826_15067090_15067342 5_Junction_12471_Junction_12472 J001 5_Junction_12156_Junction_12160_Junction_12163 J001 3_Junction_12156_Junction_12439_Junction_12471_Junction_12516_Junction_12751 J003 3_Junction_11619_Junction_12062_Junction_12102_Junction_12160 J003 3_Junction_11489_Junction_12241_Junction_12472_Junction_12804 J002 5_Junction_12516_Junction_12518 J001	rrn-3.1	WBGene00004622	F31C3.9	I_+_15065200_15065301_15065659_15065673_15065704_15065793_15065971_15066015_15066060_15066401_15066422_15066789_15066821_15066826_15067090_15067342 5_Junction_12471_Junction_12472 J001 5_Junction_12156_Junction_12160_Junction_12163 J001 3_Junction_12156_Junction_12439_Junction_12471_Junction_12516_Junction_12751 J003 3_Junction_11619_Junction_12062_Junction_12102_Junction_12160 J003 3_Junction_11489_Junction_12241_Junction_12472_Junction_12804 J002 5_Junction_12516_Junction_12518 J001																					0.312248742255842%																						0.153004100736731%
rrn-3.1 I_+_15065200_15065301_15065659_15065673_15065704_15065793_15065971_15066015_15066060_15066401_15066422_15066789_15066821_15066826_15067090_15067342 5_Junction_12471_Junction_12472 J001 5_Junction_12156_Junction_12160_Junction_12163 J001 3_Junction_12156_Junction_12439_Junction_12471_Junction_12516_Junction_12751 J003 3_Junction_11619_Junction_12062_Junction_12102_Junction_12160 J003 3_Junction_11489_Junction_12241_Junction_12472_Junction_12804 J002 5_Junction_12516_Junction_12518 J002	rrn-3.1	WBGene00004622	F31C3.9	I_+_15065200_15065301_15065659_15065673_15065704_15065793_15065971_15066015_15066060_15066401_15066422_15066789_15066821_15066826_15067090_15067342 5_Junction_12471_Junction_12472 J001 5_Junction_12156_Junction_12160_Junction_12163 J001 3_Junction_12156_Junction_12439_Junction_12471_Junction_12516_Junction_12751 J003 3_Junction_11619_Junction_12062_Junction_12102_Junction_12160 J003 3_Junction_11489_Junction_12241_Junction_12472_Junction_12804 J002 5_Junction_12516_Junction_12518 J002																					0.267818702348338%																						0.210494351433676%
rrn-3.1 I_+_15065200_15065301_15065659_15065673_15065704_15065793_15065971_15066015_15066060_15066401_15066422_15066789_15066821_15066826_15067090_15067342 5_Junction_12471_Junction_12472 J001 5_Junction_12156_Junction_12160_Junction_12163 J001 3_Junction_12156_Junction_12439_Junction_12471_Junction_12516_Junction_12751 J003 3_Junction_11619_Junction_12062_Junction_12102_Junction_12160 J003 3_Junction_11489_Junction_12241_Junction_12472_Junction_12804 J003 5_Junction_12516_Junction_12518 J001	rrn-3.1	WBGene00004622	F31C3.9	I_+_15065200_15065301_15065659_15065673_15065704_15065793_15065971_15066015_15066060_15066401_15066422_15066789_15066821_15066826_15067090_15067342 5_Junction_12471_Junction_12472 J001 5_Junction_12156_Junction_12160_Junction_12163 J001 3_Junction_12156_Junction_12439_Junction_12471_Junction_12516_Junction_12751 J003 3_Junction_11619_Junction_12062_Junction_12102_Junction_12160 J003 3_Junction_11489_Junction_12241_Junction_12472_Junction_12804 J003 5_Junction_12516_Junction_12518 J001																					0.263591687253664%																						0.139443235356802%
rrn-3.1 I_+_15065200_15065301_15065659_15065673_15065704_15065793_15065971_15066015_15066060_15066401_15066422_15066789_15066821_15066826_15067090_15067342 5_Junction_12471_Junction_12472 J001 5_Junction_12156_Junction_12160_Junction_12163 J001 3_Junction_12156_Junction_12439_Junction_12471_Junction_12516_Junction_12751 J003 3_Junction_11619_Junction_12062_Junction_12102_Junction_12160 J003 3_Junction_11489_Junction_12241_Junction_12472_Junction_12804 J003 5_Junction_12516_Junction_12518 J002	rrn-3.1	WBGene00004622	F31C3.9	I_+_15065200_15065301_15065659_15065673_15065704_15065793_15065971_15066015_15066060_15066401_15066422_15066789_15066821_15066826_15067090_15067342 5_Junction_12471_Junction_12472 J001 5_Junction_12156_Junction_12160_Junction_12163 J001 3_Junction_12156_Junction_12439_Junction_12471_Junction_12516_Junction_12751 J003 3_Junction_11619_Junction_12062_Junction_12102_Junction_12160 J003 3_Junction_11489_Junction_12241_Junction_12472_Junction_12804 J003 5_Junction_12516_Junction_12518 J002																					0.231384282629113%																						0.151205688986185%
rrn-3.1 I_+_15065200_15065301_15065659_15065673_15065704_15065793_15065971_15066015_15066060_15066401_15066422_15066789_15066821_15066826_15067090_15067342 5_Junction_12471_Junction_12472 J001 5_Junction_12156_Junction_12160_Junction_12163 J001 3_Junction_12156_Junction_12439_Junction_12471_Junction_12516_Junction_12751 J003 3_Junction_11619_Junction_12062_Junction_12102_Junction_12160 J003 3_Junction_11489_Junction_12241_Junction_12472_Junction_12804 J004 5_Junction_12516_Junction_12518 J001	rrn-3.1	WBGene00004622	F31C3.9	I_+_15065200_15065301_15065659_15065673_15065704_15065793_15065971_15066015_15066060_15066401_15066422_15066789_15066821_15066826_15067090_15067342 5_Junction_12471_Junction_12472 J001 5_Junction_12156_Junction_12160_Junction_12163 J001 3_Junction_12156_Junction_12439_Junction_12471_Junction_12516_Junction_12751 J003 3_Junction_11619_Junction_12062_Junction_12102_Junction_12160 J003 3_Junction_11489_Junction_12241_Junction_12472_Junction_12804 J004 5_Junction_12516_Junction_12518 J001																					0.139879772883986%																						0.294408545752302%
rrn-3.1 I_+_15065200_15065301_15065659_15065673_15065704_15065793_15065971_15066015_15066060_15066401_15066422_15066789_15066821_15066826_15067090_15067342 5_Junction_12471_Junction_12472 J001 5_Junction_12156_Junction_12160_Junction_12163 J001 3_Junction_12156_Junction_12439_Junction_12471_Junction_12516_Junction_12751 J003 3_Junction_11619_Junction_12062_Junction_12102_Junction_12160 J003 3_Junction_11489_Junction_12241_Junction_12472_Junction_12804 J004 5_Junction_12516_Junction_12518 J002	rrn-3.1	WBGene00004622	F31C3.9	I_+_15065200_15065301_15065659_15065673_15065704_15065793_15065971_15066015_15066060_15066401_15066422_15066789_15066821_15066826_15067090_15067342 5_Junction_12471_Junction_12472 J001 5_Junction_12156_Junction_12160_Junction_12163 J001 3_Junction_12156_Junction_12439_Junction_12471_Junction_12516_Junction_12751 J003 3_Junction_11619_Junction_12062_Junction_12102_Junction_12160 J003 3_Junction_11489_Junction_12241_Junction_12472_Junction_12804 J004 5_Junction_12516_Junction_12518 J002																					0.116730683258021%																						0.362493349467627%
rrn-3.1 I_+_15065200_15065301_15065659_15065673_15065704_15065793_15065971_15066015_15066060_15066401_15066422_15066789_15066821_15066826_15067090_15067342 5_Junction_12471_Junction_12472 J001 5_Junction_12156_Junction_12160_Junction_12163 J001 3_Junction_12156_Junction_12439_Junction_12471_Junction_12516_Junction_12751 J003 3_Junction_11619_Junction_12062_Junction_12102_Junction_12160 J004 3_Junction_11489_Junction_12241_Junction_12472_Junction_12804 J001 5_Junction_12516_Junction_12518 J001	rrn-3.1	WBGene00004622	F31C3.9	I_+_15065200_15065301_15065659_15065673_15065704_15065793_15065971_15066015_15066060_15066401_15066422_15066789_15066821_15066826_15067090_15067342 5_Junction_12471_Junction_12472 J001 5_Junction_12156_Junction_12160_Junction_12163 J001 3_Junction_12156_Junction_12439_Junction_12471_Junction_12516_Junction_12751 J003 3_Junction_11619_Junction_12062_Junction_12102_Junction_12160 J004 3_Junction_11489_Junction_12241_Junction_12472_Junction_12804 J001 5_Junction_12516_Junction_12518 J001																					0.0611096257217701%																						0.0714458016176212%
rrn-3.1 I_+_15065200_15065301_15065659_15065673_15065704_15065793_15065971_15066015_15066060_15066401_15066422_15066789_15066821_15066826_15067090_15067342 5_Junction_12471_Junction_12472 J001 5_Junction_12156_Junction_12160_Junction_12163 J001 3_Junction_12156_Junction_12439_Junction_12471_Junction_12516_Junction_12751 J003 3_Junction_11619_Junction_12062_Junction_12102_Junction_12160 J004 3_Junction_11489_Junction_12241_Junction_12472_Junction_12804 J001 5_Junction_12516_Junction_12518 J002	rrn-3.1	WBGene00004622	F31C3.9	I_+_15065200_15065301_15065659_15065673_15065704_15065793_15065971_15066015_15066060_15066401_15066422_15066789_15066821_15066826_15067090_15067342 5_Junction_12471_Junction_12472 J001 5_Junction_12156_Junction_12160_Junction_12163 J001 3_Junction_12156_Junction_12439_Junction_12471_Junction_12516_Junction_12751 J003 3_Junction_11619_Junction_12062_Junction_12102_Junction_12160 J004 3_Junction_11489_Junction_12241_Junction_12472_Junction_12804 J001 5_Junction_12516_Junction_12518 J002																					0.0476543390611032%																						0.0956500500916308%
rrn-3.1 I_+_15065200_15065301_15065659_15065673_15065704_15065793_15065971_15066015_15066060_15066401_15066422_15066789_15066821_15066826_15067090_15067342 5_Junction_12471_Junction_12472 J001 5_Junction_12156_Junction_12160_Junction_12163 J001 3_Junction_12156_Junction_12439_Junction_12471_Junction_12516_Junction_12751 J003 3_Junction_11619_Junction_12062_Junction_12102_Junction_12160 J004 3_Junction_11489_Junction_12241_Junction_12472_Junction_12804 J002 5_Junction_12516_Junction_12518 J001	rrn-3.1	WBGene00004622	F31C3.9	I_+_15065200_15065301_15065659_15065673_15065704_15065793_15065971_15066015_15066060_15066401_15066422_15066789_15066821_15066826_15067090_15067342 5_Junction_12471_Junction_12472 J001 5_Junction_12156_Junction_12160_Junction_12163 J001 3_Junction_12156_Junction_12439_Junction_12471_Junction_12516_Junction_12751 J003 3_Junction_11619_Junction_12062_Junction_12102_Junction_12160 J004 3_Junction_11489_Junction_12241_Junction_12472_Junction_12804 J002 5_Junction_12516_Junction_12518 J001																					0.0174647078007436%																						0.0302963830979659%
rrn-3.1 I_+_15065200_15065301_15065659_15065673_15065704_15065793_15065971_15066015_15066060_15066401_15066422_15066789_15066821_15066826_15067090_15067342 5_Junction_12471_Junction_12472 J001 5_Junction_12156_Junction_12160_Junction_12163 J001 3_Junction_12156_Junction_12439_Junction_12471_Junction_12516_Junction_12751 J003 3_Junction_11619_Junction_12062_Junction_12102_Junction_12160 J004 3_Junction_11489_Junction_12241_Junction_12472_Junction_12804 J002 5_Junction_12516_Junction_12518 J002	rrn-3.1	WBGene00004622	F31C3.9	I_+_15065200_15065301_15065659_15065673_15065704_15065793_15065971_15066015_15066060_15066401_15066422_15066789_15066821_15066826_15067090_15067342 5_Junction_12471_Junction_12472 J001 5_Junction_12156_Junction_12160_Junction_12163 J001 3_Junction_12156_Junction_12439_Junction_12471_Junction_12516_Junction_12751 J003 3_Junction_11619_Junction_12062_Junction_12102_Junction_12160 J004 3_Junction_11489_Junction_12241_Junction_12472_Junction_12804 J002 5_Junction_12516_Junction_12518 J002																					0.0175265711594319%																						0.040638749812493%
rrn-3.1 I_+_15065200_15065301_15065659_15065673_15065704_15065793_15065971_15066015_15066060_15066401_15066422_15066789_15066821_15066826_15067090_15067342 5_Junction_12471_Junction_12472 J001 5_Junction_12156_Junction_12160_Junction_12163 J001 3_Junction_12156_Junction_12439_Junction_12471_Junction_12516_Junction_12751 J003 3_Junction_11619_Junction_12062_Junction_12102_Junction_12160 J004 3_Junction_11489_Junction_12241_Junction_12472_Junction_12804 J003 5_Junction_12516_Junction_12518 J001	rrn-3.1	WBGene00004622	F31C3.9	I_+_15065200_15065301_15065659_15065673_15065704_15065793_15065971_15066015_15066060_15066401_15066422_15066789_15066821_15066826_15067090_15067342 5_Junction_12471_Junction_12472 J001 5_Junction_12156_Junction_12160_Junction_12163 J001 3_Junction_12156_Junction_12439_Junction_12471_Junction_12516_Junction_12751 J003 3_Junction_11619_Junction_12062_Junction_12102_Junction_12160 J004 3_Junction_11489_Junction_12241_Junction_12472_Junction_12804 J003 5_Junction_12516_Junction_12518 J001																					0.0258623851453562%																						0.0264539175838138%
rrn-3.1 I_+_15065200_15065301_15065659_15065673_15065704_15065793_15065971_15066015_15066060_15066401_15066422_15066789_15066821_15066826_15067090_15067342 5_Junction_12471_Junction_12472 J001 5_Junction_12156_Junction_12160_Junction_12163 J001 3_Junction_12156_Junction_12439_Junction_12471_Junction_12516_Junction_12751 J003 3_Junction_11619_Junction_12062_Junction_12102_Junction_12160 J004 3_Junction_11489_Junction_12241_Junction_12472_Junction_12804 J003 5_Junction_12516_Junction_12518 J002	rrn-3.1	WBGene00004622	F31C3.9	I_+_15065200_15065301_15065659_15065673_15065704_15065793_15065971_15066015_15066060_15066401_15066422_15066789_15066821_15066826_15067090_15067342 5_Junction_12471_Junction_12472 J001 5_Junction_12156_Junction_12160_Junction_12163 J001 3_Junction_12156_Junction_12439_Junction_12471_Junction_12516_Junction_12751 J003 3_Junction_11619_Junction_12062_Junction_12102_Junction_12160 J004 3_Junction_11489_Junction_12241_Junction_12472_Junction_12804 J003 5_Junction_12516_Junction_12518 J002																					0.0213218238122921%																						0.0290092837792225%
rrn-3.1 I_+_15065200_15065301_15065659_15065673_15065704_15065793_15065971_15066015_15066060_15066401_15066422_15066789_15066821_15066826_15067090_15067342 5_Junction_12471_Junction_12472 J001 5_Junction_12156_Junction_12160_Junction_12163 J001 3_Junction_12156_Junction_12439_Junction_12471_Junction_12516_Junction_12751 J003 3_Junction_11619_Junction_12062_Junction_12102_Junction_12160 J004 3_Junction_11489_Junction_12241_Junction_12472_Junction_12804 J004 5_Junction_12516_Junction_12518 J001	rrn-3.1	WBGene00004622	F31C3.9	I_+_15065200_15065301_15065659_15065673_15065704_15065793_15065971_15066015_15066060_15066401_15066422_15066789_15066821_15066826_15067090_15067342 5_Junction_12471_Junction_12472 J001 5_Junction_12156_Junction_12160_Junction_12163 J001 3_Junction_12156_Junction_12439_Junction_12471_Junction_12516_Junction_12751 J003 3_Junction_11619_Junction_12062_Junction_12102_Junction_12160 J004 3_Junction_11489_Junction_12241_Junction_12472_Junction_12804 J004 5_Junction_12516_Junction_12518 J001																					0.038891850608199%																						0.0783724655319079%
rrn-3.1 I_+_15065200_15065301_15065659_15065673_15065704_15065793_15065971_15066015_15066060_15066401_15066422_15066789_15066821_15066826_15067090_15067342 5_Junction_12471_Junction_12472 J001 5_Junction_12156_Junction_12160_Junction_12163 J001 3_Junction_12156_Junction_12439_Junction_12471_Junction_12516_Junction_12751 J003 3_Junction_11619_Junction_12062_Junction_12102_Junction_12160 J004 3_Junction_11489_Junction_12241_Junction_12472_Junction_12804 J004 5_Junction_12516_Junction_12518 J002	rrn-3.1	WBGene00004622	F31C3.9	I_+_15065200_15065301_15065659_15065673_15065704_15065793_15065971_15066015_15066060_15066401_15066422_15066789_15066821_15066826_15067090_15067342 5_Junction_12471_Junction_12472 J001 5_Junction_12156_Junction_12160_Junction_12163 J001 3_Junction_12156_Junction_12439_Junction_12471_Junction_12516_Junction_12751 J003 3_Junction_11619_Junction_12062_Junction_12102_Junction_12160 J004 3_Junction_11489_Junction_12241_Junction_12472_Junction_12804 J004 5_Junction_12516_Junction_12518 J002																					0.0283045751551727%																						0.0927114494061523%
rrn-3.1 I_+_15065200_15065301_15065659_15065673_15065704_15065793_15065971_15066015_15066060_15066401_15066422_15066789_15066821_15066826_15067090_15067342 5_Junction_12471_Junction_12472 J001 5_Junction_12156_Junction_12160_Junction_12163 J001 3_Junction_12156_Junction_12439_Junction_12471_Junction_12516_Junction_12751 J004 3_Junction_11619_Junction_12062_Junction_12102_Junction_12160 J001 3_Junction_11489_Junction_12241_Junction_12472_Junction_12804 J001 5_Junction_12516_Junction_12518 J001	rrn-3.1	WBGene00004622	F31C3.9	I_+_15065200_15065301_15065659_15065673_15065704_15065793_15065971_15066015_15066060_15066401_15066422_15066789_15066821_15066826_15067090_15067342 5_Junction_12471_Junction_12472 J001 5_Junction_12156_Junction_12160_Junction_12163 J001 3_Junction_12156_Junction_12439_Junction_12471_Junction_12516_Junction_12751 J004 3_Junction_11619_Junction_12062_Junction_12102_Junction_12160 J001 3_Junction_11489_Junction_12241_Junction_12472_Junction_12804 J001 5_Junction_12516_Junction_12518 J001																					0.355142520297519%																						0.0543859378734912%
rrn-3.1 I_+_15065200_15065301_15065659_15065673_15065704_15065793_15065971_15066015_15066060_15066401_15066422_15066789_15066821_15066826_15067090_15067342 5_Junction_12471_Junction_12472 J001 5_Junction_12156_Junction_12160_Junction_12163 J001 3_Junction_12156_Junction_12439_Junction_12471_Junction_12516_Junction_12751 J004 3_Junction_11619_Junction_12062_Junction_12102_Junction_12160 J001 3_Junction_11489_Junction_12241_Junction_12472_Junction_12804 J001 5_Junction_12516_Junction_12518 J002	rrn-3.1	WBGene00004622	F31C3.9	I_+_15065200_15065301_15065659_15065673_15065704_15065793_15065971_15066015_15066060_15066401_15066422_15066789_15066821_15066826_15067090_15067342 5_Junction_12471_Junction_12472 J001 5_Junction_12156_Junction_12160_Junction_12163 J001 3_Junction_12156_Junction_12439_Junction_12471_Junction_12516_Junction_12751 J004 3_Junction_11619_Junction_12062_Junction_12102_Junction_12160 J001 3_Junction_11489_Junction_12241_Junction_12472_Junction_12804 J001 5_Junction_12516_Junction_12518 J002																					0.252415837221302%																						0.0652408587674749%
rrn-3.1 I_+_15065200_15065301_15065659_15065673_15065704_15065793_15065971_15066015_15066060_15066401_15066422_15066789_15066821_15066826_15067090_15067342 5_Junction_12471_Junction_12472 J001 5_Junction_12156_Junction_12160_Junction_12163 J001 3_Junction_12156_Junction_12439_Junction_12471_Junction_12516_Junction_12751 J004 3_Junction_11619_Junction_12062_Junction_12102_Junction_12160 J001 3_Junction_11489_Junction_12241_Junction_12472_Junction_12804 J002 5_Junction_12516_Junction_12518 J001	rrn-3.1	WBGene00004622	F31C3.9	I_+_15065200_15065301_15065659_15065673_15065704_15065793_15065971_15066015_15066060_15066401_15066422_15066789_15066821_15066826_15067090_15067342 5_Junction_12471_Junction_12472 J001 5_Junction_12156_Junction_12160_Junction_12163 J001 3_Junction_12156_Junction_12439_Junction_12471_Junction_12516_Junction_12751 J004 3_Junction_11619_Junction_12062_Junction_12102_Junction_12160 J001 3_Junction_11489_Junction_12241_Junction_12472_Junction_12804 J002 5_Junction_12516_Junction_12518 J001																					0.146871106415967%																						0.0270250426529224%
rrn-3.1 I_+_15065200_15065301_15065659_15065673_15065704_15065793_15065971_15066015_15066060_15066401_15066422_15066789_15066821_15066826_15067090_15067342 5_Junction_12471_Junction_12472 J001 5_Junction_12156_Junction_12160_Junction_12163 J001 3_Junction_12156_Junction_12439_Junction_12471_Junction_12516_Junction_12751 J004 3_Junction_11619_Junction_12062_Junction_12102_Junction_12160 J001 3_Junction_11489_Junction_12241_Junction_12472_Junction_12804 J002 5_Junction_12516_Junction_12518 J002	rrn-3.1	WBGene00004622	F31C3.9	I_+_15065200_15065301_15065659_15065673_15065704_15065793_15065971_15066015_15066060_15066401_15066422_15066789_15066821_15066826_15067090_15067342 5_Junction_12471_Junction_12472 J001 5_Junction_12156_Junction_12160_Junction_12163 J001 3_Junction_12156_Junction_12439_Junction_12471_Junction_12516_Junction_12751 J004 3_Junction_11619_Junction_12062_Junction_12102_Junction_12160 J001 3_Junction_11489_Junction_12241_Junction_12472_Junction_12804 J002 5_Junction_12516_Junction_12518 J002																					0.110796827783761%																						0.0315501273385787%
rrn-3.1 I_+_15065200_15065301_15065659_15065673_15065704_15065793_15065971_15066015_15066060_15066401_15066422_15066789_15066821_15066826_15067090_15067342 5_Junction_12471_Junction_12472 J001 5_Junction_12156_Junction_12160_Junction_12163 J001 3_Junction_12156_Junction_12439_Junction_12471_Junction_12516_Junction_12751 J004 3_Junction_11619_Junction_12062_Junction_12102_Junction_12160 J001 3_Junction_11489_Junction_12241_Junction_12472_Junction_12804 J003 5_Junction_12516_Junction_12518 J001	rrn-3.1	WBGene00004622	F31C3.9	I_+_15065200_15065301_15065659_15065673_15065704_15065793_15065971_15066015_15066060_15066401_15066422_15066789_15066821_15066826_15067090_15067342 5_Junction_12471_Junction_12472 J001 5_Junction_12156_Junction_12160_Junction_12163 J001 3_Junction_12156_Junction_12439_Junction_12471_Junction_12516_Junction_12751 J004 3_Junction_11619_Junction_12062_Junction_12102_Junction_12160 J001 3_Junction_11489_Junction_12241_Junction_12472_Junction_12804 J003 5_Junction_12516_Junction_12518 J001																					0.103131688630113%																						0.0282719790122949%
rrn-3.1 I_+_15065200_15065301_15065659_15065673_15065704_15065793_15065971_15066015_15066060_15066401_15066422_15066789_15066821_15066826_15067090_15067342 5_Junction_12471_Junction_12472 J001 5_Junction_12156_Junction_12160_Junction_12163 J001 3_Junction_12156_Junction_12439_Junction_12471_Junction_12516_Junction_12751 J004 3_Junction_11619_Junction_12062_Junction_12102_Junction_12160 J001 3_Junction_11489_Junction_12241_Junction_12472_Junction_12804 J003 5_Junction_12516_Junction_12518 J002	rrn-3.1	WBGene00004622	F31C3.9	I_+_15065200_15065301_15065659_15065673_15065704_15065793_15065971_15066015_15066060_15066401_15066422_15066789_15066821_15066826_15067090_15067342 5_Junction_12471_Junction_12472 J001 5_Junction_12156_Junction_12160_Junction_12163 J001 3_Junction_12156_Junction_12439_Junction_12471_Junction_12516_Junction_12751 J004 3_Junction_11619_Junction_12062_Junction_12102_Junction_12160 J001 3_Junction_11489_Junction_12241_Junction_12472_Junction_12804 J003 5_Junction_12516_Junction_12518 J002																					0.0826367696974065%																						0.0278164911356501%
rrn-3.1 I_+_15065200_15065301_15065659_15065673_15065704_15065793_15065971_15066015_15066060_15066401_15066422_15066789_15066821_15066826_15067090_15067342 5_Junction_12471_Junction_12472 J001 5_Junction_12156_Junction_12160_Junction_12163 J001 3_Junction_12156_Junction_12439_Junction_12471_Junction_12516_Junction_12751 J004 3_Junction_11619_Junction_12062_Junction_12102_Junction_12160 J001 3_Junction_11489_Junction_12241_Junction_12472_Junction_12804 J004 5_Junction_12516_Junction_12518 J001	rrn-3.1	WBGene00004622	F31C3.9	I_+_15065200_15065301_15065659_15065673_15065704_15065793_15065971_15066015_15066060_15066401_15066422_15066789_15066821_15066826_15067090_15067342 5_Junction_12471_Junction_12472 J001 5_Junction_12156_Junction_12160_Junction_12163 J001 3_Junction_12156_Junction_12439_Junction_12471_Junction_12516_Junction_12751 J004 3_Junction_11619_Junction_12062_Junction_12102_Junction_12160 J001 3_Junction_11489_Junction_12241_Junction_12472_Junction_12804 J004 5_Junction_12516_Junction_12518 J001																					0.0359842844298234%																						0.0517390451942612%
rrn-3.1 I_+_15065200_15065301_15065659_15065673_15065704_15065793_15065971_15066015_15066060_15066401_15066422_15066789_15066821_15066826_15067090_15067342 5_Junction_12471_Junction_12472 J001 5_Junction_12156_Junction_12160_Junction_12163 J001 3_Junction_12156_Junction_12439_Junction_12471_Junction_12516_Junction_12751 J004 3_Junction_11619_Junction_12062_Junction_12102_Junction_12160 J001 3_Junction_11489_Junction_12241_Junction_12472_Junction_12804 J004 5_Junction_12516_Junction_12518 J002	rrn-3.1	WBGene00004622	F31C3.9	I_+_15065200_15065301_15065659_15065673_15065704_15065793_15065971_15066015_15066060_15066401_15066422_15066789_15066821_15066826_15067090_15067342 5_Junction_12471_Junction_12472 J001 5_Junction_12156_Junction_12160_Junction_12163 J001 3_Junction_12156_Junction_12439_Junction_12471_Junction_12516_Junction_12751 J004 3_Junction_11619_Junction_12062_Junction_12102_Junction_12160 J001 3_Junction_11489_Junction_12241_Junction_12472_Junction_12804 J004 5_Junction_12516_Junction_12518 J002																					0.0276879552854327%																						0.0558164242527792%
rrn-3.1 I_+_15065200_15065301_15065659_15065673_15065704_15065793_15065971_15066015_15066060_15066401_15066422_15066789_15066821_15066826_15067090_15067342 5_Junction_12471_Junction_12472 J001 5_Junction_12156_Junction_12160_Junction_12163 J001 3_Junction_12156_Junction_12439_Junction_12471_Junction_12516_Junction_12751 J004 3_Junction_11619_Junction_12062_Junction_12102_Junction_12160 J002 3_Junction_11489_Junction_12241_Junction_12472_Junction_12804 J001 5_Junction_12516_Junction_12518 J001	rrn-3.1	WBGene00004622	F31C3.9	I_+_15065200_15065301_15065659_15065673_15065704_15065793_15065971_15066015_15066060_15066401_15066422_15066789_15066821_15066826_15067090_15067342 5_Junction_12471_Junction_12472 J001 5_Junction_12156_Junction_12160_Junction_12163 J001 3_Junction_12156_Junction_12439_Junction_12471_Junction_12516_Junction_12751 J004 3_Junction_11619_Junction_12062_Junction_12102_Junction_12160 J002 3_Junction_11489_Junction_12241_Junction_12472_Junction_12804 J001 5_Junction_12516_Junction_12518 J001																					0.210516602892137%																						0.0593177703845387%
rrn-3.1 I_+_15065200_15065301_15065659_15065673_15065704_15065793_15065971_15066015_15066060_15066401_15066422_15066789_15066821_15066826_15067090_15067342 5_Junction_12471_Junction_12472 J001 5_Junction_12156_Junction_12160_Junction_12163 J001 3_Junction_12156_Junction_12439_Junction_12471_Junction_12516_Junction_12751 J004 3_Junction_11619_Junction_12062_Junction_12102_Junction_12160 J002 3_Junction_11489_Junction_12241_Junction_12472_Junction_12804 J001 5_Junction_12516_Junction_12518 J002	rrn-3.1	WBGene00004622	F31C3.9	I_+_15065200_15065301_15065659_15065673_15065704_15065793_15065971_15066015_15066060_15066401_15066422_15066789_15066821_15066826_15067090_15067342 5_Junction_12471_Junction_12472 J001 5_Junction_12156_Junction_12160_Junction_12163 J001 3_Junction_12156_Junction_12439_Junction_12471_Junction_12516_Junction_12751 J004 3_Junction_11619_Junction_12062_Junction_12102_Junction_12160 J002 3_Junction_11489_Junction_12241_Junction_12472_Junction_12804 J001 5_Junction_12516_Junction_12518 J002																					0.158255712293131%																						0.0722383711393171%
rrn-3.1 I_+_15065200_15065301_15065659_15065673_15065704_15065793_15065971_15066015_15066060_15066401_15066422_15066789_15066821_15066826_15067090_15067342 5_Junction_12471_Junction_12472 J001 5_Junction_12156_Junction_12160_Junction_12163 J001 3_Junction_12156_Junction_12439_Junction_12471_Junction_12516_Junction_12751 J004 3_Junction_11619_Junction_12062_Junction_12102_Junction_12160 J002 3_Junction_11489_Junction_12241_Junction_12472_Junction_12804 J002 5_Junction_12516_Junction_12518 J001	rrn-3.1	WBGene00004622	F31C3.9	I_+_15065200_15065301_15065659_15065673_15065704_15065793_15065971_15066015_15066060_15066401_15066422_15066789_15066821_15066826_15067090_15067342 5_Junction_12471_Junction_12472 J001 5_Junction_12156_Junction_12160_Junction_12163 J001 3_Junction_12156_Junction_12439_Junction_12471_Junction_12516_Junction_12751 J004 3_Junction_11619_Junction_12062_Junction_12102_Junction_12160 J002 3_Junction_11489_Junction_12241_Junction_12472_Junction_12804 J002 5_Junction_12516_Junction_12518 J001																					0.0934322419769957%																						0.0295276305415932%
rrn-3.1 I_+_15065200_15065301_15065659_15065673_15065704_15065793_15065971_15066015_15066060_15066401_15066422_15066789_15066821_15066826_15067090_15067342 5_Junction_12471_Junction_12472 J001 5_Junction_12156_Junction_12160_Junction_12163 J001 3_Junction_12156_Junction_12439_Junction_12471_Junction_12516_Junction_12751 J004 3_Junction_11619_Junction_12062_Junction_12102_Junction_12160 J002 3_Junction_11489_Junction_12241_Junction_12472_Junction_12804 J002 5_Junction_12516_Junction_12518 J002	rrn-3.1	WBGene00004622	F31C3.9	I_+_15065200_15065301_15065659_15065673_15065704_15065793_15065971_15066015_15066060_15066401_15066422_15066789_15066821_15066826_15067090_15067342 5_Junction_12471_Junction_12472 J001 5_Junction_12156_Junction_12160_Junction_12163 J001 3_Junction_12156_Junction_12439_Junction_12471_Junction_12516_Junction_12751 J004 3_Junction_11619_Junction_12062_Junction_12102_Junction_12160 J002 3_Junction_11489_Junction_12241_Junction_12472_Junction_12804 J002 5_Junction_12516_Junction_12518 J002																					0.0767912296960807%																						0.0349469252822617%
rrn-3.1 I_+_15065200_15065301_15065659_15065673_15065704_15065793_15065971_15066015_15066060_15066401_15066422_15066789_15066821_15066826_15067090_15067342 5_Junction_12471_Junction_12472 J001 5_Junction_12156_Junction_12160_Junction_12163 J001 3_Junction_12156_Junction_12439_Junction_12471_Junction_12516_Junction_12751 J004 3_Junction_11619_Junction_12062_Junction_12102_Junction_12160 J002 3_Junction_11489_Junction_12241_Junction_12472_Junction_12804 J003 5_Junction_12516_Junction_12518 J001	rrn-3.1	WBGene00004622	F31C3.9	I_+_15065200_15065301_15065659_15065673_15065704_15065793_15065971_15066015_15066060_15066401_15066422_15066789_15066821_15066826_15067090_15067342 5_Junction_12471_Junction_12472 J001 5_Junction_12156_Junction_12160_Junction_12163 J001 3_Junction_12156_Junction_12439_Junction_12471_Junction_12516_Junction_12751 J004 3_Junction_11619_Junction_12062_Junction_12102_Junction_12160 J002 3_Junction_11489_Junction_12241_Junction_12472_Junction_12804 J003 5_Junction_12516_Junction_12518 J001																					0.0768914037118079%																						0.0307679992760418%
rrn-3.1 I_+_15065200_15065301_15065659_15065673_15065704_15065793_15065971_15066015_15066060_15066401_15066422_15066789_15066821_15066826_15067090_15067342 5_Junction_12471_Junction_12472 J001 5_Junction_12156_Junction_12160_Junction_12163 J001 3_Junction_12156_Junction_12439_Junction_12471_Junction_12516_Junction_12751 J004 3_Junction_11619_Junction_12062_Junction_12102_Junction_12160 J002 3_Junction_11489_Junction_12241_Junction_12472_Junction_12804 J003 5_Junction_12516_Junction_12518 J002	rrn-3.1	WBGene00004622	F31C3.9	I_+_15065200_15065301_15065659_15065673_15065704_15065793_15065971_15066015_15066060_15066401_15066422_15066789_15066821_15066826_15067090_15067342 5_Junction_12471_Junction_12472 J001 5_Junction_12156_Junction_12160_Junction_12163 J001 3_Junction_12156_Junction_12439_Junction_12471_Junction_12516_Junction_12751 J004 3_Junction_11619_Junction_12062_Junction_12102_Junction_12160 J002 3_Junction_11489_Junction_12241_Junction_12472_Junction_12804 J003 5_Junction_12516_Junction_12518 J002																					0.0672146324592075%																						0.0304032403240288%
rrn-3.1 I_+_15065200_15065301_15065659_15065673_15065704_15065793_15065971_15066015_15066060_15066401_15066422_15066789_15066821_15066826_15067090_15067342 5_Junction_12471_Junction_12472 J001 5_Junction_12156_Junction_12160_Junction_12163 J001 3_Junction_12156_Junction_12439_Junction_12471_Junction_12516_Junction_12751 J004 3_Junction_11619_Junction_12062_Junction_12102_Junction_12160 J002 3_Junction_11489_Junction_12241_Junction_12472_Junction_12804 J004 5_Junction_12516_Junction_12518 J001	rrn-3.1	WBGene00004622	F31C3.9	I_+_15065200_15065301_15065659_15065673_15065704_15065793_15065971_15066015_15066060_15066401_15066422_15066789_15066821_15066826_15067090_15067342 5_Junction_12471_Junction_12472 J001 5_Junction_12156_Junction_12160_Junction_12163 J001 3_Junction_12156_Junction_12439_Junction_12471_Junction_12516_Junction_12751 J004 3_Junction_11619_Junction_12062_Junction_12102_Junction_12160 J002 3_Junction_11489_Junction_12241_Junction_12472_Junction_12804 J004 5_Junction_12516_Junction_12518 J001																					0.0302129328307145%																						0.0564342640546999%
rrn-3.1 I_+_15065200_15065301_15065659_15065673_15065704_15065793_15065971_15066015_15066060_15066401_15066422_15066789_15066821_15066826_15067090_15067342 5_Junction_12471_Junction_12472 J001 5_Junction_12156_Junction_12160_Junction_12163 J001 3_Junction_12156_Junction_12439_Junction_12471_Junction_12516_Junction_12751 J004 3_Junction_11619_Junction_12062_Junction_12102_Junction_12160 J002 3_Junction_11489_Junction_12241_Junction_12472_Junction_12804 J004 5_Junction_12516_Junction_12518 J002	rrn-3.1	WBGene00004622	F31C3.9	I_+_15065200_15065301_15065659_15065673_15065704_15065793_15065971_15066015_15066060_15066401_15066422_15066789_15066821_15066826_15067090_15067342 5_Junction_12471_Junction_12472 J001 5_Junction_12156_Junction_12160_Junction_12163 J001 3_Junction_12156_Junction_12439_Junction_12471_Junction_12516_Junction_12751 J004 3_Junction_11619_Junction_12062_Junction_12102_Junction_12160 J002 3_Junction_11489_Junction_12241_Junction_12472_Junction_12804 J004 5_Junction_12516_Junction_12518 J002																					0.0244406695062708%																						0.0614001316996963%
rrn-3.1 I_+_15065200_15065301_15065659_15065673_15065704_15065793_15065971_15066015_15066060_15066401_15066422_15066789_15066821_15066826_15067090_15067342 5_Junction_12471_Junction_12472 J001 5_Junction_12156_Junction_12160_Junction_12163 J001 3_Junction_12156_Junction_12439_Junction_12471_Junction_12516_Junction_12751 J004 3_Junction_11619_Junction_12062_Junction_12102_Junction_12160 J003 3_Junction_11489_Junction_12241_Junction_12472_Junction_12804 J001 5_Junction_12516_Junction_12518 J001	rrn-3.1	WBGene00004622	F31C3.9	I_+_15065200_15065301_15065659_15065673_15065704_15065793_15065971_15066015_15066060_15066401_15066422_15066789_15066821_15066826_15067090_15067342 5_Junction_12471_Junction_12472 J001 5_Junction_12156_Junction_12160_Junction_12163 J001 3_Junction_12156_Junction_12439_Junction_12471_Junction_12516_Junction_12751 J004 3_Junction_11619_Junction_12062_Junction_12102_Junction_12160 J003 3_Junction_11489_Junction_12241_Junction_12472_Junction_12804 J001 5_Junction_12516_Junction_12518 J001																					0.913258782004833%																						0.25126675348742%
rrn-3.1 I_+_15065200_15065301_15065659_15065673_15065704_15065793_15065971_15066015_15066060_15066401_15066422_15066789_15066821_15066826_15067090_15067342 5_Junction_12471_Junction_12472 J001 5_Junction_12156_Junction_12160_Junction_12163 J001 3_Junction_12156_Junction_12439_Junction_12471_Junction_12516_Junction_12751 J004 3_Junction_11619_Junction_12062_Junction_12102_Junction_12160 J003 3_Junction_11489_Junction_12241_Junction_12472_Junction_12804 J001 5_Junction_12516_Junction_12518 J002	rrn-3.1	WBGene00004622	F31C3.9	I_+_15065200_15065301_15065659_15065673_15065704_15065793_15065971_15066015_15066060_15066401_15066422_15066789_15066821_15066826_15067090_15067342 5_Junction_12471_Junction_12472 J001 5_Junction_12156_Junction_12160_Junction_12163 J001 3_Junction_12156_Junction_12439_Junction_12471_Junction_12516_Junction_12751 J004 3_Junction_11619_Junction_12062_Junction_12102_Junction_12160 J003 3_Junction_11489_Junction_12241_Junction_12472_Junction_12804 J001 5_Junction_12516_Junction_12518 J002																					0.675834314624054%																						0.325462331311357%
rrn-3.1 I_+_15065200_15065301_15065659_15065673_15065704_15065793_15065971_15066015_15066060_15066401_15066422_15066789_15066821_15066826_15067090_15067342 5_Junction_12471_Junction_12472 J001 5_Junction_12156_Junction_12160_Junction_12163 J001 3_Junction_12156_Junction_12439_Junction_12471_Junction_12516_Junction_12751 J004 3_Junction_11619_Junction_12062_Junction_12102_Junction_12160 J003 3_Junction_11489_Junction_12241_Junction_12472_Junction_12804 J002 5_Junction_12516_Junction_12518 J001	rrn-3.1	WBGene00004622	F31C3.9	I_+_15065200_15065301_15065659_15065673_15065704_15065793_15065971_15066015_15066060_15066401_15066422_15066789_15066821_15066826_15067090_15067342 5_Junction_12471_Junction_12472 J001 5_Junction_12156_Junction_12160_Junction_12163 J001 3_Junction_12156_Junction_12439_Junction_12471_Junction_12516_Junction_12751 J004 3_Junction_11619_Junction_12062_Junction_12102_Junction_12160 J003 3_Junction_11489_Junction_12241_Junction_12472_Junction_12804 J002 5_Junction_12516_Junction_12518 J001																					0.389355930422618%																						0.122306669550913%
rrn-3.1 I_+_15065200_15065301_15065659_15065673_15065704_15065793_15065971_15066015_15066060_15066401_15066422_15066789_15066821_15066826_15067090_15067342 5_Junction_12471_Junction_12472 J001 5_Junction_12156_Junction_12160_Junction_12163 J001 3_Junction_12156_Junction_12439_Junction_12471_Junction_12516_Junction_12751 J004 3_Junction_11619_Junction_12062_Junction_12102_Junction_12160 J003 3_Junction_11489_Junction_12241_Junction_12472_Junction_12804 J002 5_Junction_12516_Junction_12518 J002	rrn-3.1	WBGene00004622	F31C3.9	I_+_15065200_15065301_15065659_15065673_15065704_15065793_15065971_15066015_15066060_15066401_15066422_15066789_15066821_15066826_15067090_15067342 5_Junction_12471_Junction_12472 J001 5_Junction_12156_Junction_12160_Junction_12163 J001 3_Junction_12156_Junction_12439_Junction_12471_Junction_12516_Junction_12751 J004 3_Junction_11619_Junction_12062_Junction_12102_Junction_12160 J003 3_Junction_11489_Junction_12241_Junction_12472_Junction_12804 J002 5_Junction_12516_Junction_12518 J002																					0.313458485823502%																						0.154280316814168%
rrn-3.1 I_+_15065200_15065301_15065659_15065673_15065704_15065793_15065971_15066015_15066060_15066401_15066422_15066789_15066821_15066826_15067090_15067342 5_Junction_12471_Junction_12472 J001 5_Junction_12156_Junction_12160_Junction_12163 J001 3_Junction_12156_Junction_12439_Junction_12471_Junction_12516_Junction_12751 J004 3_Junction_11619_Junction_12062_Junction_12102_Junction_12160 J003 3_Junction_11489_Junction_12241_Junction_12472_Junction_12804 J003 5_Junction_12516_Junction_12518 J001	rrn-3.1	WBGene00004622	F31C3.9	I_+_15065200_15065301_15065659_15065673_15065704_15065793_15065971_15066015_15066060_15066401_15066422_15066789_15066821_15066826_15067090_15067342 5_Junction_12471_Junction_12472 J001 5_Junction_12156_Junction_12160_Junction_12163 J001 3_Junction_12156_Junction_12439_Junction_12471_Junction_12516_Junction_12751 J004 3_Junction_11619_Junction_12062_Junction_12102_Junction_12160 J003 3_Junction_11489_Junction_12241_Junction_12472_Junction_12804 J003 5_Junction_12516_Junction_12518 J001																					0.304219688332217%																						0.120239470823169%
rrn-3.1 I_+_15065200_15065301_15065659_15065673_15065704_15065793_15065971_15066015_15066060_15066401_15066422_15066789_15066821_15066826_15067090_15067342 5_Junction_12471_Junction_12472 J001 5_Junction_12156_Junction_12160_Junction_12163 J001 3_Junction_12156_Junction_12439_Junction_12471_Junction_12516_Junction_12751 J004 3_Junction_11619_Junction_12062_Junction_12102_Junction_12160 J003 3_Junction_11489_Junction_12241_Junction_12472_Junction_12804 J003 5_Junction_12516_Junction_12518 J002	rrn-3.1	WBGene00004622	F31C3.9	I_+_15065200_15065301_15065659_15065673_15065704_15065793_15065971_15066015_15066060_15066401_15066422_15066789_15066821_15066826_15067090_15067342 5_Junction_12471_Junction_12472 J001 5_Junction_12156_Junction_12160_Junction_12163 J001 3_Junction_12156_Junction_12439_Junction_12471_Junction_12516_Junction_12751 J004 3_Junction_11619_Junction_12062_Junction_12102_Junction_12160 J003 3_Junction_11489_Junction_12241_Junction_12472_Junction_12804 J003 5_Junction_12516_Junction_12518 J002																					0.257315784859441%																						0.123511765296152%
rrn-3.1 I_+_15065200_15065301_15065659_15065673_15065704_15065793_15065971_15066015_15066060_15066401_15066422_15066789_15066821_15066826_15067090_15067342 5_Junction_12471_Junction_12472 J001 5_Junction_12156_Junction_12160_Junction_12163 J001 3_Junction_12156_Junction_12439_Junction_12471_Junction_12516_Junction_12751 J004 3_Junction_11619_Junction_12062_Junction_12102_Junction_12160 J003 3_Junction_11489_Junction_12241_Junction_12472_Junction_12804 J004 5_Junction_12516_Junction_12518 J001	rrn-3.1	WBGene00004622	F31C3.9	I_+_15065200_15065301_15065659_15065673_15065704_15065793_15065971_15066015_15066060_15066401_15066422_15066789_15066821_15066826_15067090_15067342 5_Junction_12471_Junction_12472 J001 5_Junction_12156_Junction_12160_Junction_12163 J001 3_Junction_12156_Junction_12439_Junction_12471_Junction_12516_Junction_12751 J004 3_Junction_11619_Junction_12062_Junction_12102_Junction_12160 J003 3_Junction_11489_Junction_12241_Junction_12472_Junction_12804 J004 5_Junction_12516_Junction_12518 J001																					0.133654061613986%																						0.227212305098705%
rrn-3.1 I_+_15065200_15065301_15065659_15065673_15065704_15065793_15065971_15066015_15066060_15066401_15066422_15066789_15066821_15066826_15067090_15067342 5_Junction_12471_Junction_12472 J001 5_Junction_12156_Junction_12160_Junction_12163 J001 3_Junction_12156_Junction_12439_Junction_12471_Junction_12516_Junction_12751 J004 3_Junction_11619_Junction_12062_Junction_12102_Junction_12160 J003 3_Junction_11489_Junction_12241_Junction_12472_Junction_12804 J004 5_Junction_12516_Junction_12518 J002	rrn-3.1	WBGene00004622	F31C3.9	I_+_15065200_15065301_15065659_15065673_15065704_15065793_15065971_15066015_15066060_15066401_15066422_15066789_15066821_15066826_15067090_15067342 5_Junction_12471_Junction_12472 J001 5_Junction_12156_Junction_12160_Junction_12163 J001 3_Junction_12156_Junction_12439_Junction_12471_Junction_12516_Junction_12751 J004 3_Junction_11619_Junction_12062_Junction_12102_Junction_12160 J003 3_Junction_11489_Junction_12241_Junction_12472_Junction_12804 J004 5_Junction_12516_Junction_12518 J002																					0.107392116353021%																						0.261829320092229%
rrn-3.1 I_+_15065200_15065301_15065659_15065673_15065704_15065793_15065971_15066015_15066060_15066401_15066422_15066789_15066821_15066826_15067090_15067342 5_Junction_12471_Junction_12472 J001 5_Junction_12156_Junction_12160_Junction_12163 J001 3_Junction_12156_Junction_12439_Junction_12471_Junction_12516_Junction_12751 J004 3_Junction_11619_Junction_12062_Junction_12102_Junction_12160 J004 3_Junction_11489_Junction_12241_Junction_12472_Junction_12804 J001 5_Junction_12516_Junction_12518 J001	rrn-3.1	WBGene00004622	F31C3.9	I_+_15065200_15065301_15065659_15065673_15065704_15065793_15065971_15066015_15066060_15066401_15066422_15066789_15066821_15066826_15067090_15067342 5_Junction_12471_Junction_12472 J001 5_Junction_12156_Junction_12160_Junction_12163 J001 3_Junction_12156_Junction_12439_Junction_12471_Junction_12516_Junction_12751 J004 3_Junction_11619_Junction_12062_Junction_12102_Junction_12160 J004 3_Junction_11489_Junction_12241_Junction_12472_Junction_12804 J001 5_Junction_12516_Junction_12518 J001																					0.0593803825433821%																						0.0471751662509347%
rrn-3.1 I_+_15065200_15065301_15065659_15065673_15065704_15065793_15065971_15066015_15066060_15066401_15066422_15066789_15066821_15066826_15067090_15067342 5_Junction_12471_Junction_12472 J001 5_Junction_12156_Junction_12160_Junction_12163 J001 3_Junction_12156_Junction_12439_Junction_12471_Junction_12516_Junction_12751 J004 3_Junction_11619_Junction_12062_Junction_12102_Junction_12160 J004 3_Junction_11489_Junction_12241_Junction_12472_Junction_12804 J001 5_Junction_12516_Junction_12518 J002	rrn-3.1	WBGene00004622	F31C3.9	I_+_15065200_15065301_15065659_15065673_15065704_15065793_15065971_15066015_15066060_15066401_15066422_15066789_15066821_15066826_15067090_15067342 5_Junction_12471_Junction_12472 J001 5_Junction_12156_Junction_12160_Junction_12163 J001 3_Junction_12156_Junction_12439_Junction_12471_Junction_12516_Junction_12751 J004 3_Junction_11619_Junction_12062_Junction_12102_Junction_12160 J004 3_Junction_11489_Junction_12241_Junction_12472_Junction_12804 J001 5_Junction_12516_Junction_12518 J002																					0.0450604742935212%																						0.0605463902964576%
rrn-3.1 I_+_15065200_15065301_15065659_15065673_15065704_15065793_15065971_15066015_15066060_15066401_15066422_15066789_15066821_15066826_15067090_15067342 5_Junction_12471_Junction_12472 J001 5_Junction_12156_Junction_12160_Junction_12163 J001 3_Junction_12156_Junction_12439_Junction_12471_Junction_12516_Junction_12751 J004 3_Junction_11619_Junction_12062_Junction_12102_Junction_12160 J004 3_Junction_11489_Junction_12241_Junction_12472_Junction_12804 J002 5_Junction_12516_Junction_12518 J001	rrn-3.1	WBGene00004622	F31C3.9	I_+_15065200_15065301_15065659_15065673_15065704_15065793_15065971_15066015_15066060_15066401_15066422_15066789_15066821_15066826_15067090_15067342 5_Junction_12471_Junction_12472 J001 5_Junction_12156_Junction_12160_Junction_12163 J001 3_Junction_12156_Junction_12439_Junction_12471_Junction_12516_Junction_12751 J004 3_Junction_11619_Junction_12062_Junction_12102_Junction_12160 J004 3_Junction_11489_Junction_12241_Junction_12472_Junction_12804 J002 5_Junction_12516_Junction_12518 J001																					0.0163118790151516%																						0.0214726292238402%
rrn-3.1 I_+_15065200_15065301_15065659_15065673_15065704_15065793_15065971_15066015_15066060_15066401_15066422_15066789_15066821_15066826_15067090_15067342 5_Junction_12471_Junction_12472 J001 5_Junction_12156_Junction_12160_Junction_12163 J001 3_Junction_12156_Junction_12439_Junction_12471_Junction_12516_Junction_12751 J004 3_Junction_11619_Junction_12062_Junction_12102_Junction_12160 J004 3_Junction_11489_Junction_12241_Junction_12472_Junction_12804 J002 5_Junction_12516_Junction_12518 J002	rrn-3.1	WBGene00004622	F31C3.9	I_+_15065200_15065301_15065659_15065673_15065704_15065793_15065971_15066015_15066060_15066401_15066422_15066789_15066821_15066826_15067090_15067342 5_Junction_12471_Junction_12472 J001 5_Junction_12156_Junction_12160_Junction_12163 J001 3_Junction_12156_Junction_12439_Junction_12471_Junction_12516_Junction_12751 J004 3_Junction_11619_Junction_12062_Junction_12102_Junction_12160 J004 3_Junction_11489_Junction_12241_Junction_12472_Junction_12804 J002 5_Junction_12516_Junction_12518 J002																					0.0157973279810439%																						0.0271399677167145%
rrn-3.1 I_+_15065200_15065301_15065659_15065673_15065704_15065793_15065971_15066015_15066060_15066401_15066422_15066789_15066821_15066826_15067090_15067342 5_Junction_12471_Junction_12472 J001 5_Junction_12156_Junction_12160_Junction_12163 J001 3_Junction_12156_Junction_12439_Junction_12471_Junction_12516_Junction_12751 J004 3_Junction_11619_Junction_12062_Junction_12102_Junction_12160 J004 3_Junction_11489_Junction_12241_Junction_12472_Junction_12804 J003 5_Junction_12516_Junction_12518 J001	rrn-3.1	WBGene00004622	F31C3.9	I_+_15065200_15065301_15065659_15065673_15065704_15065793_15065971_15066015_15066060_15066401_15066422_15066789_15066821_15066826_15067090_15067342 5_Junction_12471_Junction_12472 J001 5_Junction_12156_Junction_12160_Junction_12163 J001 3_Junction_12156_Junction_12439_Junction_12471_Junction_12516_Junction_12751 J004 3_Junction_11619_Junction_12062_Junction_12102_Junction_12160 J004 3_Junction_11489_Junction_12241_Junction_12472_Junction_12804 J003 5_Junction_12516_Junction_12518 J001																					0.0256316533941722%																						0.020506715794311%
rrn-3.1 I_+_15065200_15065301_15065659_15065673_15065704_15065793_15065971_15066015_15066060_15066401_15066422_15066789_15066821_15066826_15067090_15067342 5_Junction_12471_Junction_12472 J001 5_Junction_12156_Junction_12160_Junction_12163 J001 3_Junction_12156_Junction_12439_Junction_12471_Junction_12516_Junction_12751 J004 3_Junction_11619_Junction_12062_Junction_12102_Junction_12160 J004 3_Junction_11489_Junction_12241_Junction_12472_Junction_12804 J003 5_Junction_12516_Junction_12518 J002	rrn-3.1	WBGene00004622	F31C3.9	I_+_15065200_15065301_15065659_15065673_15065704_15065793_15065971_15066015_15066060_15066401_15066422_15066789_15066821_15066826_15067090_15067342 5_Junction_12471_Junction_12472 J001 5_Junction_12156_Junction_12160_Junction_12163 J001 3_Junction_12156_Junction_12439_Junction_12471_Junction_12516_Junction_12751 J004 3_Junction_11619_Junction_12062_Junction_12102_Junction_12160 J004 3_Junction_11489_Junction_12241_Junction_12472_Junction_12804 J003 5_Junction_12516_Junction_12518 J002																					0.0209757261855161%																						0.021303839270411%
rrn-3.1 I_+_15065200_15065301_15065659_15065673_15065704_15065793_15065971_15066015_15066060_15066401_15066422_15066789_15066821_15066826_15067090_15067342 5_Junction_12471_Junction_12472 J001 5_Junction_12156_Junction_12160_Junction_12163 J001 3_Junction_12156_Junction_12439_Junction_12471_Junction_12516_Junction_12751 J004 3_Junction_11619_Junction_12062_Junction_12102_Junction_12160 J004 3_Junction_11489_Junction_12241_Junction_12472_Junction_12804 J004 5_Junction_12516_Junction_12518 J001	rrn-3.1	WBGene00004622	F31C3.9	I_+_15065200_15065301_15065659_15065673_15065704_15065793_15065971_15066015_15066060_15066401_15066422_15066789_15066821_15066826_15067090_15067342 5_Junction_12471_Junction_12472 J001 5_Junction_12156_Junction_12160_Junction_12163 J001 3_Junction_12156_Junction_12439_Junction_12471_Junction_12516_Junction_12751 J004 3_Junction_11619_Junction_12062_Junction_12102_Junction_12160 J004 3_Junction_11489_Junction_12241_Junction_12472_Junction_12804 J004 5_Junction_12516_Junction_12518 J001																					0.037854387698199%																						0.0492703370358409%
rrn-3.1 I_+_15065200_15065301_15065659_15065673_15065704_15065793_15065971_15066015_15066060_15066401_15066422_15066789_15066821_15066826_15067090_15067342 5_Junction_12471_Junction_12472 J001 5_Junction_12156_Junction_12160_Junction_12163 J001 3_Junction_12156_Junction_12439_Junction_12471_Junction_12516_Junction_12751 J004 3_Junction_11619_Junction_12062_Junction_12102_Junction_12160 J004 3_Junction_11489_Junction_12241_Junction_12472_Junction_12804 J004 5_Junction_12516_Junction_12518 J002	rrn-3.1	WBGene00004622	F31C3.9	I_+_15065200_15065301_15065659_15065673_15065704_15065793_15065971_15066015_15066060_15066401_15066422_15066789_15066821_15066826_15067090_15067342 5_Junction_12471_Junction_12472 J001 5_Junction_12156_Junction_12160_Junction_12163 J001 3_Junction_12156_Junction_12439_Junction_12471_Junction_12516_Junction_12751 J004 3_Junction_11619_Junction_12062_Junction_12102_Junction_12160 J004 3_Junction_11489_Junction_12241_Junction_12472_Junction_12804 J004 5_Junction_12516_Junction_12518 J002																					0.0267483807901727%																						0.0562697380383475%
rrn-3.1 I_+_15065200_15065301_15065659_15065673_15065704_15065793_15065971_15066015_15066060_15066401_15066422_15066789_15066821_15066826_15067090_15067342 5_Junction_12471_Junction_12472 J001 5_Junction_12156_Junction_12160_Junction_12163 J001 3_Junction_12156_Junction_12439_Junction_12471_Junction_12516_Junction_12751 J005 3_Junction_11619_Junction_12062_Junction_12102_Junction_12160 J001 3_Junction_11489_Junction_12241_Junction_12472_Junction_12804 J001 5_Junction_12516_Junction_12518 J001	rrn-3.1	WBGene00004622	F31C3.9	I_+_15065200_15065301_15065659_15065673_15065704_15065793_15065971_15066015_15066060_15066401_15066422_15066789_15066821_15066826_15067090_15067342 5_Junction_12471_Junction_12472 J001 5_Junction_12156_Junction_12160_Junction_12163 J001 3_Junction_12156_Junction_12439_Junction_12471_Junction_12516_Junction_12751 J005 3_Junction_11619_Junction_12062_Junction_12102_Junction_12160 J001 3_Junction_11489_Junction_12241_Junction_12472_Junction_12804 J001 5_Junction_12516_Junction_12518 J001																					1.00163702967353%																						0.457080627214024%
rrn-3.1 I_+_15065200_15065301_15065659_15065673_15065704_15065793_15065971_15066015_15066060_15066401_15066422_15066789_15066821_15066826_15067090_15067342 5_Junction_12471_Junction_12472 J001 5_Junction_12156_Junction_12160_Junction_12163 J001 3_Junction_12156_Junction_12439_Junction_12471_Junction_12516_Junction_12751 J005 3_Junction_11619_Junction_12062_Junction_12102_Junction_12160 J001 3_Junction_11489_Junction_12241_Junction_12472_Junction_12804 J001 5_Junction_12516_Junction_12518 J002	rrn-3.1	WBGene00004622	F31C3.9	I_+_15065200_15065301_15065659_15065673_15065704_15065793_15065971_15066015_15066060_15066401_15066422_15066789_15066821_15066826_15067090_15067342 5_Junction_12471_Junction_12472 J001 5_Junction_12156_Junction_12160_Junction_12163 J001 3_Junction_12156_Junction_12439_Junction_12471_Junction_12516_Junction_12751 J005 3_Junction_11619_Junction_12062_Junction_12102_Junction_12160 J001 3_Junction_11489_Junction_12241_Junction_12472_Junction_12804 J001 5_Junction_12516_Junction_12518 J002																					0.812819270721752%																						0.602206623418106%
rrn-3.1 I_+_15065200_15065301_15065659_15065673_15065704_15065793_15065971_15066015_15066060_15066401_15066422_15066789_15066821_15066826_15067090_15067342 5_Junction_12471_Junction_12472 J001 5_Junction_12156_Junction_12160_Junction_12163 J001 3_Junction_12156_Junction_12439_Junction_12471_Junction_12516_Junction_12751 J005 3_Junction_11619_Junction_12062_Junction_12102_Junction_12160 J001 3_Junction_11489_Junction_12241_Junction_12472_Junction_12804 J002 5_Junction_12516_Junction_12518 J001	rrn-3.1	WBGene00004622	F31C3.9	I_+_15065200_15065301_15065659_15065673_15065704_15065793_15065971_15066015_15066060_15066401_15066422_15066789_15066821_15066826_15067090_15067342 5_Junction_12471_Junction_12472 J001 5_Junction_12156_Junction_12160_Junction_12163 J001 3_Junction_12156_Junction_12439_Junction_12471_Junction_12516_Junction_12751 J005 3_Junction_11619_Junction_12062_Junction_12102_Junction_12160 J001 3_Junction_11489_Junction_12241_Junction_12472_Junction_12804 J002 5_Junction_12516_Junction_12518 J001																					0.410411866187232%																						0.209241489433254%
rrn-3.1 I_+_15065200_15065301_15065659_15065673_15065704_15065793_15065971_15066015_15066060_15066401_15066422_15066789_15066821_15066826_15067090_15067342 5_Junction_12471_Junction_12472 J001 5_Junction_12156_Junction_12160_Junction_12163 J001 3_Junction_12156_Junction_12439_Junction_12471_Junction_12516_Junction_12751 J005 3_Junction_11619_Junction_12062_Junction_12102_Junction_12160 J001 3_Junction_11489_Junction_12241_Junction_12472_Junction_12804 J002 5_Junction_12516_Junction_12518 J002	rrn-3.1	WBGene00004622	F31C3.9	I_+_15065200_15065301_15065659_15065673_15065704_15065793_15065971_15066015_15066060_15066401_15066422_15066789_15066821_15066826_15067090_15067342 5_Junction_12471_Junction_12472 J001 5_Junction_12156_Junction_12160_Junction_12163 J001 3_Junction_12156_Junction_12439_Junction_12471_Junction_12516_Junction_12751 J005 3_Junction_11619_Junction_12062_Junction_12102_Junction_12160 J001 3_Junction_11489_Junction_12241_Junction_12472_Junction_12804 J002 5_Junction_12516_Junction_12518 J002																					0.38061935813306%																						0.271429628396342%
rrn-3.1 I_+_15065200_15065301_15065659_15065673_15065704_15065793_15065971_15066015_15066060_15066401_15066422_15066789_15066821_15066826_15067090_15067342 5_Junction_12471_Junction_12472 J001 5_Junction_12156_Junction_12160_Junction_12163 J001 3_Junction_12156_Junction_12439_Junction_12471_Junction_12516_Junction_12751 J005 3_Junction_11619_Junction_12062_Junction_12102_Junction_12160 J001 3_Junction_11489_Junction_12241_Junction_12472_Junction_12804 J003 5_Junction_12516_Junction_12518 J001	rrn-3.1	WBGene00004622	F31C3.9	I_+_15065200_15065301_15065659_15065673_15065704_15065793_15065971_15066015_15066060_15066401_15066422_15066789_15066821_15066826_15067090_15067342 5_Junction_12471_Junction_12472 J001 5_Junction_12156_Junction_12160_Junction_12163 J001 3_Junction_12156_Junction_12439_Junction_12471_Junction_12516_Junction_12751 J005 3_Junction_11619_Junction_12062_Junction_12102_Junction_12160 J001 3_Junction_11489_Junction_12241_Junction_12472_Junction_12804 J003 5_Junction_12516_Junction_12518 J001																					0.316704788441794%																						0.196439436449936%
rrn-3.1 I_+_15065200_15065301_15065659_15065673_15065704_15065793_15065971_15066015_15066060_15066401_15066422_15066789_15066821_15066826_15067090_15067342 5_Junction_12471_Junction_12472 J001 5_Junction_12156_Junction_12160_Junction_12163 J001 3_Junction_12156_Junction_12439_Junction_12471_Junction_12516_Junction_12751 J005 3_Junction_11619_Junction_12062_Junction_12102_Junction_12160 J001 3_Junction_11489_Junction_12241_Junction_12472_Junction_12804 J003 5_Junction_12516_Junction_12518 J002	rrn-3.1	WBGene00004622	F31C3.9	I_+_15065200_15065301_15065659_15065673_15065704_15065793_15065971_15066015_15066060_15066401_15066422_15066789_15066821_15066826_15067090_15067342 5_Junction_12471_Junction_12472 J001 5_Junction_12156_Junction_12160_Junction_12163 J001 3_Junction_12156_Junction_12439_Junction_12471_Junction_12516_Junction_12751 J005 3_Junction_11619_Junction_12062_Junction_12102_Junction_12160 J001 3_Junction_11489_Junction_12241_Junction_12472_Junction_12804 J003 5_Junction_12516_Junction_12518 J002																					0.268402648419227%																						0.206962070887696%
rrn-3.1 I_+_15065200_15065301_15065659_15065673_15065704_15065793_15065971_15066015_15066060_15066401_15066422_15066789_15066821_15066826_15067090_15067342 5_Junction_12471_Junction_12472 J001 5_Junction_12156_Junction_12160_Junction_12163 J001 3_Junction_12156_Junction_12439_Junction_12471_Junction_12516_Junction_12751 J005 3_Junction_11619_Junction_12062_Junction_12102_Junction_12160 J001 3_Junction_11489_Junction_12241_Junction_12472_Junction_12804 J004 5_Junction_12516_Junction_12518 J001	rrn-3.1	WBGene00004622	F31C3.9	I_+_15065200_15065301_15065659_15065673_15065704_15065793_15065971_15066015_15066060_15066401_15066422_15066789_15066821_15066826_15067090_15067342 5_Junction_12471_Junction_12472 J001 5_Junction_12156_Junction_12160_Junction_12163 J001 3_Junction_12156_Junction_12439_Junction_12471_Junction_12516_Junction_12751 J005 3_Junction_11619_Junction_12062_Junction_12102_Junction_12160 J001 3_Junction_11489_Junction_12241_Junction_12472_Junction_12804 J004 5_Junction_12516_Junction_12518 J001																					0.291504363492046%																						0.459957975306364%
rrn-3.1 I_+_15065200_15065301_15065659_15065673_15065704_15065793_15065971_15066015_15066060_15066401_15066422_15066789_15066821_15066826_15067090_15067342 5_Junction_12471_Junction_12472 J001 5_Junction_12156_Junction_12160_Junction_12163 J001 3_Junction_12156_Junction_12439_Junction_12471_Junction_12516_Junction_12751 J005 3_Junction_11619_Junction_12062_Junction_12102_Junction_12160 J001 3_Junction_11489_Junction_12241_Junction_12472_Junction_12804 J004 5_Junction_12516_Junction_12518 J002	rrn-3.1	WBGene00004622	F31C3.9	I_+_15065200_15065301_15065659_15065673_15065704_15065793_15065971_15066015_15066060_15066401_15066422_15066789_15066821_15066826_15067090_15067342 5_Junction_12471_Junction_12472 J001 5_Junction_12156_Junction_12160_Junction_12163 J001 3_Junction_12156_Junction_12439_Junction_12471_Junction_12516_Junction_12751 J005 3_Junction_11619_Junction_12062_Junction_12102_Junction_12160 J001 3_Junction_11489_Junction_12241_Junction_12472_Junction_12804 J004 5_Junction_12516_Junction_12518 J002																					0.262089285069871%																						0.53625268959197%
rrn-3.1 I_+_15065200_15065301_15065659_15065673_15065704_15065793_15065971_15066015_15066060_15066401_15066422_15066789_15066821_15066826_15067090_15067342 5_Junction_12471_Junction_12472 J001 5_Junction_12156_Junction_12160_Junction_12163 J001 3_Junction_12156_Junction_12439_Junction_12471_Junction_12516_Junction_12751 J005 3_Junction_11619_Junction_12062_Junction_12102_Junction_12160 J002 3_Junction_11489_Junction_12241_Junction_12472_Junction_12804 J001 5_Junction_12516_Junction_12518 J001	rrn-3.1	WBGene00004622	F31C3.9	I_+_15065200_15065301_15065659_15065673_15065704_15065793_15065971_15066015_15066060_15066401_15066422_15066789_15066821_15066826_15067090_15067342 5_Junction_12471_Junction_12472 J001 5_Junction_12156_Junction_12160_Junction_12163 J001 3_Junction_12156_Junction_12439_Junction_12471_Junction_12516_Junction_12751 J005 3_Junction_11619_Junction_12062_Junction_12102_Junction_12160 J002 3_Junction_11489_Junction_12241_Junction_12472_Junction_12804 J001 5_Junction_12516_Junction_12518 J001																					0.702974000806037%																						0.492977377613015%
rrn-3.1 I_+_15065200_15065301_15065659_15065673_15065704_15065793_15065971_15066015_15066060_15066401_15066422_15066789_15066821_15066826_15067090_15067342 5_Junction_12471_Junction_12472 J001 5_Junction_12156_Junction_12160_Junction_12163 J001 3_Junction_12156_Junction_12439_Junction_12471_Junction_12516_Junction_12751 J005 3_Junction_11619_Junction_12062_Junction_12102_Junction_12160 J002 3_Junction_11489_Junction_12241_Junction_12472_Junction_12804 J001 5_Junction_12516_Junction_12518 J002	rrn-3.1	WBGene00004622	F31C3.9	I_+_15065200_15065301_15065659_15065673_15065704_15065793_15065971_15066015_15066060_15066401_15066422_15066789_15066821_15066826_15067090_15067342 5_Junction_12471_Junction_12472 J001 5_Junction_12156_Junction_12160_Junction_12163 J001 3_Junction_12156_Junction_12439_Junction_12471_Junction_12516_Junction_12751 J005 3_Junction_11619_Junction_12062_Junction_12102_Junction_12160 J002 3_Junction_11489_Junction_12241_Junction_12472_Junction_12804 J001 5_Junction_12516_Junction_12518 J002																					0.622188071377899%																						0.662477712053309%
rrn-3.1 I_+_15065200_15065301_15065659_15065673_15065704_15065793_15065971_15066015_15066060_15066401_15066422_15066789_15066821_15066826_15067090_15067342 5_Junction_12471_Junction_12472 J001 5_Junction_12156_Junction_12160_Junction_12163 J001 3_Junction_12156_Junction_12439_Junction_12471_Junction_12516_Junction_12751 J005 3_Junction_11619_Junction_12062_Junction_12102_Junction_12160 J002 3_Junction_11489_Junction_12241_Junction_12472_Junction_12804 J002 5_Junction_12516_Junction_12518 J001	rrn-3.1	WBGene00004622	F31C3.9	I_+_15065200_15065301_15065659_15065673_15065704_15065793_15065971_15066015_15066060_15066401_15066422_15066789_15066821_15066826_15067090_15067342 5_Junction_12471_Junction_12472 J001 5_Junction_12156_Junction_12160_Junction_12163 J001 3_Junction_12156_Junction_12439_Junction_12471_Junction_12516_Junction_12751 J005 3_Junction_11619_Junction_12062_Junction_12102_Junction_12160 J002 3_Junction_11489_Junction_12241_Junction_12472_Junction_12804 J002 5_Junction_12516_Junction_12518 J001																					0.314777368911938%																						0.227011963206881%
rrn-3.1 I_+_15065200_15065301_15065659_15065673_15065704_15065793_15065971_15066015_15066060_15066401_15066422_15066789_15066821_15066826_15067090_15067342 5_Junction_12471_Junction_12472 J001 5_Junction_12156_Junction_12160_Junction_12163 J001 3_Junction_12156_Junction_12439_Junction_12471_Junction_12516_Junction_12751 J005 3_Junction_11619_Junction_12062_Junction_12102_Junction_12160 J002 3_Junction_11489_Junction_12241_Junction_12472_Junction_12804 J002 5_Junction_12516_Junction_12518 J002	rrn-3.1	WBGene00004622	F31C3.9	I_+_15065200_15065301_15065659_15065673_15065704_15065793_15065971_15066015_15066060_15066401_15066422_15066789_15066821_15066826_15067090_15067342 5_Junction_12471_Junction_12472 J001 5_Junction_12156_Junction_12160_Junction_12163 J001 3_Junction_12156_Junction_12439_Junction_12471_Junction_12516_Junction_12751 J005 3_Junction_11619_Junction_12062_Junction_12102_Junction_12160 J002 3_Junction_11489_Junction_12241_Junction_12472_Junction_12804 J002 5_Junction_12516_Junction_12518 J002																					0.322329354886893%																						0.299966937087075%
rrn-3.1 I_+_15065200_15065301_15065659_15065673_15065704_15065793_15065971_15066015_15066060_15066401_15066422_15066789_15066821_15066826_15067090_15067342 5_Junction_12471_Junction_12472 J001 5_Junction_12156_Junction_12160_Junction_12163 J001 3_Junction_12156_Junction_12439_Junction_12471_Junction_12516_Junction_12751 J005 3_Junction_11619_Junction_12062_Junction_12102_Junction_12160 J002 3_Junction_11489_Junction_12241_Junction_12472_Junction_12804 J003 5_Junction_12516_Junction_12518 J001	rrn-3.1	WBGene00004622	F31C3.9	I_+_15065200_15065301_15065659_15065673_15065704_15065793_15065971_15066015_15066060_15066401_15066422_15066789_15066821_15066826_15067090_15067342 5_Junction_12471_Junction_12472 J001 5_Junction_12156_Junction_12160_Junction_12163 J001 3_Junction_12156_Junction_12439_Junction_12471_Junction_12516_Junction_12751 J005 3_Junction_11619_Junction_12062_Junction_12102_Junction_12160 J002 3_Junction_11489_Junction_12241_Junction_12472_Junction_12804 J003 5_Junction_12516_Junction_12518 J001																					0.26112967725701%																						0.211849094660603%
rrn-3.1 I_+_15065200_15065301_15065659_15065673_15065704_15065793_15065971_15066015_15066060_15066401_15066422_15066789_15066821_15066826_15067090_15067342 5_Junction_12471_Junction_12472 J001 5_Junction_12156_Junction_12160_Junction_12163 J001 3_Junction_12156_Junction_12439_Junction_12471_Junction_12516_Junction_12751 J005 3_Junction_11619_Junction_12062_Junction_12102_Junction_12160 J002 3_Junction_11489_Junction_12241_Junction_12472_Junction_12804 J003 5_Junction_12516_Junction_12518 J002	rrn-3.1	WBGene00004622	F31C3.9	I_+_15065200_15065301_15065659_15065673_15065704_15065793_15065971_15066015_15066060_15066401_15066422_15066789_15066821_15066826_15067090_15067342 5_Junction_12471_Junction_12472 J001 5_Junction_12156_Junction_12160_Junction_12163 J001 3_Junction_12156_Junction_12439_Junction_12471_Junction_12516_Junction_12751 J005 3_Junction_11619_Junction_12062_Junction_12102_Junction_12160 J002 3_Junction_11489_Junction_12241_Junction_12472_Junction_12804 J003 5_Junction_12516_Junction_12518 J002																					0.238513229360166%																						0.224778083104825%
rrn-3.1 I_+_15065200_15065301_15065659_15065673_15065704_15065793_15065971_15066015_15066060_15066401_15066422_15066789_15066821_15066826_15067090_15067342 5_Junction_12471_Junction_12472 J001 5_Junction_12156_Junction_12160_Junction_12163 J001 3_Junction_12156_Junction_12439_Junction_12471_Junction_12516_Junction_12751 J005 3_Junction_11619_Junction_12062_Junction_12102_Junction_12160 J002 3_Junction_11489_Junction_12241_Junction_12472_Junction_12804 J004 5_Junction_12516_Junction_12518 J001	rrn-3.1	WBGene00004622	F31C3.9	I_+_15065200_15065301_15065659_15065673_15065704_15065793_15065971_15066015_15066060_15066401_15066422_15066789_15066821_15066826_15067090_15067342 5_Junction_12471_Junction_12472 J001 5_Junction_12156_Junction_12160_Junction_12163 J001 3_Junction_12156_Junction_12439_Junction_12471_Junction_12516_Junction_12751 J005 3_Junction_11619_Junction_12062_Junction_12102_Junction_12160 J002 3_Junction_11489_Junction_12241_Junction_12472_Junction_12804 J004 5_Junction_12516_Junction_12518 J001																					0.246872610847001%																						0.491018322009229%
rrn-3.1 I_+_15065200_15065301_15065659_15065673_15065704_15065793_15065971_15066015_15066060_15066401_15066422_15066789_15066821_15066826_15067090_15067342 5_Junction_12471_Junction_12472 J001 5_Junction_12156_Junction_12160_Junction_12163 J001 3_Junction_12156_Junction_12439_Junction_12471_Junction_12516_Junction_12751 J005 3_Junction_11619_Junction_12062_Junction_12102_Junction_12160 J002 3_Junction_11489_Junction_12241_Junction_12472_Junction_12804 J004 5_Junction_12516_Junction_12518 J002	rrn-3.1	WBGene00004622	F31C3.9	I_+_15065200_15065301_15065659_15065673_15065704_15065793_15065971_15066015_15066060_15066401_15066422_15066789_15066821_15066826_15067090_15067342 5_Junction_12471_Junction_12472 J001 5_Junction_12156_Junction_12160_Junction_12163 J001 3_Junction_12156_Junction_12439_Junction_12471_Junction_12516_Junction_12751 J005 3_Junction_11619_Junction_12062_Junction_12102_Junction_12160 J002 3_Junction_11489_Junction_12241_Junction_12472_Junction_12804 J004 5_Junction_12516_Junction_12518 J002																					0.235084526169766%																						0.57930529666033%
rrn-3.1 I_+_15065200_15065301_15065659_15065673_15065704_15065793_15065971_15066015_15066060_15066401_15066422_15066789_15066821_15066826_15067090_15067342 5_Junction_12471_Junction_12472 J001 5_Junction_12156_Junction_12160_Junction_12163 J001 3_Junction_12156_Junction_12439_Junction_12471_Junction_12516_Junction_12751 J005 3_Junction_11619_Junction_12062_Junction_12102_Junction_12160 J003 3_Junction_11489_Junction_12241_Junction_12472_Junction_12804 J001 5_Junction_12516_Junction_12518 J001	rrn-3.1	WBGene00004622	F31C3.9	I_+_15065200_15065301_15065659_15065673_15065704_15065793_15065971_15066015_15066060_15066401_15066422_15066789_15066821_15066826_15067090_15067342 5_Junction_12471_Junction_12472 J001 5_Junction_12156_Junction_12160_Junction_12163 J001 3_Junction_12156_Junction_12439_Junction_12471_Junction_12516_Junction_12751 J005 3_Junction_11619_Junction_12062_Junction_12102_Junction_12160 J003 3_Junction_11489_Junction_12241_Junction_12472_Junction_12804 J001 5_Junction_12516_Junction_12518 J001																					3.24493812101777%																						2.31151292517419%
rrn-3.1 I_+_15065200_15065301_15065659_15065673_15065704_15065793_15065971_15066015_15066060_15066401_15066422_15066789_15066821_15066826_15067090_15067342 5_Junction_12471_Junction_12472 J001 5_Junction_12156_Junction_12160_Junction_12163 J001 3_Junction_12156_Junction_12439_Junction_12471_Junction_12516_Junction_12751 J005 3_Junction_11619_Junction_12062_Junction_12102_Junction_12160 J003 3_Junction_11489_Junction_12241_Junction_12472_Junction_12804 J001 5_Junction_12516_Junction_12518 J002	rrn-3.1	WBGene00004622	F31C3.9	I_+_15065200_15065301_15065659_15065673_15065704_15065793_15065971_15066015_15066060_15066401_15066422_15066789_15066821_15066826_15067090_15067342 5_Junction_12471_Junction_12472 J001 5_Junction_12156_Junction_12160_Junction_12163 J001 3_Junction_12156_Junction_12439_Junction_12471_Junction_12516_Junction_12751 J005 3_Junction_11619_Junction_12062_Junction_12102_Junction_12160 J003 3_Junction_11489_Junction_12241_Junction_12472_Junction_12804 J001 5_Junction_12516_Junction_12518 J002																					2.95584734894933%																						3.23416626588255%
rrn-3.1 I_+_15065200_15065301_15065659_15065673_15065704_15065793_15065971_15066015_15066060_15066401_15066422_15066789_15066821_15066826_15067090_15067342 5_Junction_12471_Junction_12472 J001 5_Junction_12156_Junction_12160_Junction_12163 J001 3_Junction_12156_Junction_12439_Junction_12471_Junction_12516_Junction_12751 J005 3_Junction_11619_Junction_12062_Junction_12102_Junction_12160 J003 3_Junction_11489_Junction_12241_Junction_12472_Junction_12804 J002 5_Junction_12516_Junction_12518 J001	rrn-3.1	WBGene00004622	F31C3.9	I_+_15065200_15065301_15065659_15065673_15065704_15065793_15065971_15066015_15066060_15066401_15066422_15066789_15066821_15066826_15067090_15067342 5_Junction_12471_Junction_12472 J001 5_Junction_12156_Junction_12160_Junction_12163 J001 3_Junction_12156_Junction_12439_Junction_12471_Junction_12516_Junction_12751 J005 3_Junction_11619_Junction_12062_Junction_12102_Junction_12160 J003 3_Junction_11489_Junction_12241_Junction_12472_Junction_12804 J002 5_Junction_12516_Junction_12518 J001																					1.43406354081101%																						1.026689990136%
rrn-3.1 I_+_15065200_15065301_15065659_15065673_15065704_15065793_15065971_15066015_15066060_15066401_15066422_15066789_15066821_15066826_15067090_15067342 5_Junction_12471_Junction_12472 J001 5_Junction_12156_Junction_12160_Junction_12163 J001 3_Junction_12156_Junction_12439_Junction_12471_Junction_12516_Junction_12751 J005 3_Junction_11619_Junction_12062_Junction_12102_Junction_12160 J003 3_Junction_11489_Junction_12241_Junction_12472_Junction_12804 J002 5_Junction_12516_Junction_12518 J002	rrn-3.1	WBGene00004622	F31C3.9	I_+_15065200_15065301_15065659_15065673_15065704_15065793_15065971_15066015_15066060_15066401_15066422_15066789_15066821_15066826_15067090_15067342 5_Junction_12471_Junction_12472 J001 5_Junction_12156_Junction_12160_Junction_12163 J001 3_Junction_12156_Junction_12439_Junction_12471_Junction_12516_Junction_12751 J005 3_Junction_11619_Junction_12062_Junction_12102_Junction_12160 J003 3_Junction_11489_Junction_12241_Junction_12472_Junction_12804 J002 5_Junction_12516_Junction_12518 J002																					1.5226521790938%																						1.42742339443919%
rrn-3.1 I_+_15065200_15065301_15065659_15065673_15065704_15065793_15065971_15066015_15066060_15066401_15066422_15066789_15066821_15066826_15067090_15067342 5_Junction_12471_Junction_12472 J001 5_Junction_12156_Junction_12160_Junction_12163 J001 3_Junction_12156_Junction_12439_Junction_12471_Junction_12516_Junction_12751 J005 3_Junction_11619_Junction_12062_Junction_12102_Junction_12160 J003 3_Junction_11489_Junction_12241_Junction_12472_Junction_12804 J003 5_Junction_12516_Junction_12518 J001	rrn-3.1	WBGene00004622	F31C3.9	I_+_15065200_15065301_15065659_15065673_15065704_15065793_15065971_15066015_15066060_15066401_15066422_15066789_15066821_15066826_15067090_15067342 5_Junction_12471_Junction_12472 J001 5_Junction_12156_Junction_12160_Junction_12163 J001 3_Junction_12156_Junction_12439_Junction_12471_Junction_12516_Junction_12751 J005 3_Junction_11619_Junction_12062_Junction_12102_Junction_12160 J003 3_Junction_11489_Junction_12241_Junction_12472_Junction_12804 J003 5_Junction_12516_Junction_12518 J001																					1.06703987723545%																						0.895231753641037%
rrn-3.1 I_+_15065200_15065301_15065659_15065673_15065704_15065793_15065971_15066015_15066060_15066401_15066422_15066789_15066821_15066826_15067090_15067342 5_Junction_12471_Junction_12472 J001 5_Junction_12156_Junction_12160_Junction_12163 J001 3_Junction_12156_Junction_12439_Junction_12471_Junction_12516_Junction_12751 J005 3_Junction_11619_Junction_12062_Junction_12102_Junction_12160 J003 3_Junction_11489_Junction_12241_Junction_12472_Junction_12804 J003 5_Junction_12516_Junction_12518 J002	rrn-3.1	WBGene00004622	F31C3.9	I_+_15065200_15065301_15065659_15065673_15065704_15065793_15065971_15066015_15066060_15066401_15066422_15066789_15066821_15066826_15067090_15067342 5_Junction_12471_Junction_12472 J001 5_Junction_12156_Junction_12160_Junction_12163 J001 3_Junction_12156_Junction_12439_Junction_12471_Junction_12516_Junction_12751 J005 3_Junction_11619_Junction_12062_Junction_12102_Junction_12160 J003 3_Junction_11489_Junction_12241_Junction_12472_Junction_12804 J003 5_Junction_12516_Junction_12518 J002																					0.963882043998176%																						0.992748667609248%
rrn-3.1 I_+_15065200_15065301_15065659_15065673_15065704_15065793_15065971_15066015_15066060_15066401_15066422_15066789_15066821_15066826_15067090_15067342 5_Junction_12471_Junction_12472 J001 5_Junction_12156_Junction_12160_Junction_12163 J001 3_Junction_12156_Junction_12439_Junction_12471_Junction_12516_Junction_12751 J005 3_Junction_11619_Junction_12062_Junction_12102_Junction_12160 J003 3_Junction_11489_Junction_12241_Junction_12472_Junction_12804 J004 5_Junction_12516_Junction_12518 J001	rrn-3.1	WBGene00004622	F31C3.9	I_+_15065200_15065301_15065659_15065673_15065704_15065793_15065971_15066015_15066060_15066401_15066422_15066789_15066821_15066826_15067090_15067342 5_Junction_12471_Junction_12472 J001 5_Junction_12156_Junction_12160_Junction_12163 J001 3_Junction_12156_Junction_12439_Junction_12471_Junction_12516_Junction_12751 J005 3_Junction_11619_Junction_12062_Junction_12102_Junction_12160 J003 3_Junction_11489_Junction_12241_Junction_12472_Junction_12804 J004 5_Junction_12516_Junction_12518 J001																					1.22192835217531%																						2.28279678542511%
rrn-3.1 I_+_15065200_15065301_15065659_15065673_15065704_15065793_15065971_15066015_15066060_15066401_15066422_15066789_15066821_15066826_15067090_15067342 5_Junction_12471_Junction_12472 J001 5_Junction_12156_Junction_12160_Junction_12163 J001 3_Junction_12156_Junction_12439_Junction_12471_Junction_12516_Junction_12751 J005 3_Junction_11619_Junction_12062_Junction_12102_Junction_12160 J003 3_Junction_11489_Junction_12241_Junction_12472_Junction_12804 J004 5_Junction_12516_Junction_12518 J002	rrn-3.1	WBGene00004622	F31C3.9	I_+_15065200_15065301_15065659_15065673_15065704_15065793_15065971_15066015_15066060_15066401_15066422_15066789_15066821_15066826_15067090_15067342 5_Junction_12471_Junction_12472 J001 5_Junction_12156_Junction_12160_Junction_12163 J001 3_Junction_12156_Junction_12439_Junction_12471_Junction_12516_Junction_12751 J005 3_Junction_11619_Junction_12062_Junction_12102_Junction_12160 J003 3_Junction_11489_Junction_12241_Junction_12472_Junction_12804 J004 5_Junction_12516_Junction_12518 J002																					1.21614453333502%																						2.79866555348128%
rrn-3.1 I_+_15065200_15065301_15065659_15065673_15065704_15065793_15065971_15066015_15066060_15066401_15066422_15066789_15066821_15066826_15067090_15067342 5_Junction_12471_Junction_12472 J001 5_Junction_12156_Junction_12160_Junction_12163 J001 3_Junction_12156_Junction_12439_Junction_12471_Junction_12516_Junction_12751 J005 3_Junction_11619_Junction_12062_Junction_12102_Junction_12160 J004 3_Junction_11489_Junction_12241_Junction_12472_Junction_12804 J001 5_Junction_12516_Junction_12518 J001	rrn-3.1	WBGene00004622	F31C3.9	I_+_15065200_15065301_15065659_15065673_15065704_15065793_15065971_15066015_15066060_15066401_15066422_15066789_15066821_15066826_15067090_15067342 5_Junction_12471_Junction_12472 J001 5_Junction_12156_Junction_12160_Junction_12163 J001 3_Junction_12156_Junction_12439_Junction_12471_Junction_12516_Junction_12751 J005 3_Junction_11619_Junction_12062_Junction_12102_Junction_12160 J004 3_Junction_11489_Junction_12241_Junction_12472_Junction_12804 J001 5_Junction_12516_Junction_12518 J001																					0.487838937776494%																						0.687338151986208%
rrn-3.1 I_+_15065200_15065301_15065659_15065673_15065704_15065793_15065971_15066015_15066060_15066401_15066422_15066789_15066821_15066826_15067090_15067342 5_Junction_12471_Junction_12472 J001 5_Junction_12156_Junction_12160_Junction_12163 J001 3_Junction_12156_Junction_12439_Junction_12471_Junction_12516_Junction_12751 J005 3_Junction_11619_Junction_12062_Junction_12102_Junction_12160 J004 3_Junction_11489_Junction_12241_Junction_12472_Junction_12804 J001 5_Junction_12516_Junction_12518 J002	rrn-3.1	WBGene00004622	F31C3.9	I_+_15065200_15065301_15065659_15065673_15065704_15065793_15065971_15066015_15066060_15066401_15066422_15066789_15066821_15066826_15067090_15067342 5_Junction_12471_Junction_12472 J001 5_Junction_12156_Junction_12160_Junction_12163 J001 3_Junction_12156_Junction_12439_Junction_12471_Junction_12516_Junction_12751 J005 3_Junction_11619_Junction_12062_Junction_12102_Junction_12160 J004 3_Junction_11489_Junction_12241_Junction_12472_Junction_12804 J001 5_Junction_12516_Junction_12518 J002																					0.435766977540992%																						0.872134213483604%
rrn-3.1 I_+_15065200_15065301_15065659_15065673_15065704_15065793_15065971_15066015_15066060_15066401_15066422_15066789_15066821_15066826_15067090_15067342 5_Junction_12471_Junction_12472 J001 5_Junction_12156_Junction_12160_Junction_12163 J001 3_Junction_12156_Junction_12439_Junction_12471_Junction_12516_Junction_12751 J005 3_Junction_11619_Junction_12062_Junction_12102_Junction_12160 J004 3_Junction_11489_Junction_12241_Junction_12472_Junction_12804 J002 5_Junction_12516_Junction_12518 J001	rrn-3.1	WBGene00004622	F31C3.9	I_+_15065200_15065301_15065659_15065673_15065704_15065793_15065971_15066015_15066060_15066401_15066422_15066789_15066821_15066826_15067090_15067342 5_Junction_12471_Junction_12472 J001 5_Junction_12156_Junction_12160_Junction_12163 J001 3_Junction_12156_Junction_12439_Junction_12471_Junction_12516_Junction_12751 J005 3_Junction_11619_Junction_12062_Junction_12102_Junction_12160 J004 3_Junction_11489_Junction_12241_Junction_12472_Junction_12804 J002 5_Junction_12516_Junction_12518 J001																					0.155262451369967%																						0.265184337905846%
rrn-3.1 I_+_15065200_15065301_15065659_15065673_15065704_15065793_15065971_15066015_15066060_15066401_15066422_15066789_15066821_15066826_15067090_15067342 5_Junction_12471_Junction_12472 J001 5_Junction_12156_Junction_12160_Junction_12163 J001 3_Junction_12156_Junction_12439_Junction_12471_Junction_12516_Junction_12751 J005 3_Junction_11619_Junction_12062_Junction_12102_Junction_12160 J004 3_Junction_11489_Junction_12241_Junction_12472_Junction_12804 J002 5_Junction_12516_Junction_12518 J002	rrn-3.1	WBGene00004622	F31C3.9	I_+_15065200_15065301_15065659_15065673_15065704_15065793_15065971_15066015_15066060_15066401_15066422_15066789_15066821_15066826_15067090_15067342 5_Junction_12471_Junction_12472 J001 5_Junction_12156_Junction_12160_Junction_12163 J001 3_Junction_12156_Junction_12439_Junction_12471_Junction_12516_Junction_12751 J005 3_Junction_11619_Junction_12062_Junction_12102_Junction_12160 J004 3_Junction_11489_Junction_12241_Junction_12472_Junction_12804 J002 5_Junction_12516_Junction_12518 J002																					0.184217965717298%																						0.342183881242951%
rrn-3.1 I_+_15065200_15065301_15065659_15065673_15065704_15065793_15065971_15066015_15066060_15066401_15066422_15066789_15066821_15066826_15067090_15067342 5_Junction_12471_Junction_12472 J001 5_Junction_12156_Junction_12160_Junction_12163 J001 3_Junction_12156_Junction_12439_Junction_12471_Junction_12516_Junction_12751 J005 3_Junction_11619_Junction_12062_Junction_12102_Junction_12160 J004 3_Junction_11489_Junction_12241_Junction_12472_Junction_12804 J003 5_Junction_12516_Junction_12518 J001	rrn-3.1	WBGene00004622	F31C3.9	I_+_15065200_15065301_15065659_15065673_15065704_15065793_15065971_15066015_15066060_15066401_15066422_15066789_15066821_15066826_15067090_15067342 5_Junction_12471_Junction_12472 J001 5_Junction_12156_Junction_12160_Junction_12163 J001 3_Junction_12156_Junction_12439_Junction_12471_Junction_12516_Junction_12751 J005 3_Junction_11619_Junction_12062_Junction_12102_Junction_12160 J004 3_Junction_11489_Junction_12241_Junction_12472_Junction_12804 J003 5_Junction_12516_Junction_12518 J001																					0.158325194954576%																						0.220295386948494%
rrn-3.1 I_+_15065200_15065301_15065659_15065673_15065704_15065793_15065971_15066015_15066060_15066401_15066422_15066789_15066821_15066826_15067090_15067342 5_Junction_12471_Junction_12472 J001 5_Junction_12156_Junction_12160_Junction_12163 J001 3_Junction_12156_Junction_12439_Junction_12471_Junction_12516_Junction_12751 J005 3_Junction_11619_Junction_12062_Junction_12102_Junction_12160 J004 3_Junction_11489_Junction_12241_Junction_12472_Junction_12804 J003 5_Junction_12516_Junction_12518 J002	rrn-3.1	WBGene00004622	F31C3.9	I_+_15065200_15065301_15065659_15065673_15065704_15065793_15065971_15066015_15066060_15066401_15066422_15066789_15066821_15066826_15067090_15067342 5_Junction_12471_Junction_12472 J001 5_Junction_12156_Junction_12160_Junction_12163 J001 3_Junction_12156_Junction_12439_Junction_12471_Junction_12516_Junction_12751 J005 3_Junction_11619_Junction_12062_Junction_12102_Junction_12160 J004 3_Junction_11489_Junction_12241_Junction_12472_Junction_12804 J003 5_Junction_12516_Junction_12518 J002																					0.129616281597399%																						0.244528010850956%
rrn-3.1 I_+_15065200_15065301_15065659_15065673_15065704_15065793_15065971_15066015_15066060_15066401_15066422_15066789_15066821_15066826_15067090_15067342 5_Junction_12471_Junction_12472 J001 5_Junction_12156_Junction_12160_Junction_12163 J001 3_Junction_12156_Junction_12439_Junction_12471_Junction_12516_Junction_12751 J005 3_Junction_11619_Junction_12062_Junction_12102_Junction_12160 J004 3_Junction_11489_Junction_12241_Junction_12472_Junction_12804 J004 5_Junction_12516_Junction_12518 J001	rrn-3.1	WBGene00004622	F31C3.9	I_+_15065200_15065301_15065659_15065673_15065704_15065793_15065971_15066015_15066060_15066401_15066422_15066789_15066821_15066826_15067090_15067342 5_Junction_12471_Junction_12472 J001 5_Junction_12156_Junction_12160_Junction_12163 J001 3_Junction_12156_Junction_12439_Junction_12471_Junction_12516_Junction_12751 J005 3_Junction_11619_Junction_12062_Junction_12102_Junction_12160 J004 3_Junction_11489_Junction_12241_Junction_12472_Junction_12804 J004 5_Junction_12516_Junction_12518 J001																					0.323381712712128%																						0.839845173820395%
rrn-3.1 I_+_15065200_15065301_15065659_15065673_15065704_15065793_15065971_15066015_15066060_15066401_15066422_15066789_15066821_15066826_15067090_15067342 5_Junction_12471_Junction_12472 J001 5_Junction_12156_Junction_12160_Junction_12163 J001 3_Junction_12156_Junction_12439_Junction_12471_Junction_12516_Junction_12751 J005 3_Junction_11619_Junction_12062_Junction_12102_Junction_12160 J004 3_Junction_11489_Junction_12241_Junction_12472_Junction_12804 J004 5_Junction_12516_Junction_12518 J002	rrn-3.1	WBGene00004622	F31C3.9	I_+_15065200_15065301_15065659_15065673_15065704_15065793_15065971_15066015_15066060_15066401_15066422_15066789_15066821_15066826_15067090_15067342 5_Junction_12471_Junction_12472 J001 5_Junction_12156_Junction_12160_Junction_12163 J001 3_Junction_12156_Junction_12439_Junction_12471_Junction_12516_Junction_12751 J005 3_Junction_11619_Junction_12062_Junction_12102_Junction_12160 J004 3_Junction_11489_Junction_12241_Junction_12472_Junction_12804 J004 5_Junction_12516_Junction_12518 J002																					0.275376691060057%																						0.969110920326986%
rrn-3.1 I_+_15065200_15065301_15065659_15065673_15065704_15065793_15065971_15066015_15066060_15066401_15066422_15066789_15066821_15066826_15067090_15067342 5_Junction_12471_Junction_12472 J001 5_Junction_12156_Junction_12160_Junction_12163 J002 3_Junction_12156_Junction_12439_Junction_12471_Junction_12516_Junction_12751 J001 3_Junction_11619_Junction_12062_Junction_12102_Junction_12160 J001 3_Junction_11489_Junction_12241_Junction_12472_Junction_12804 J001 5_Junction_12516_Junction_12518 J001	rrn-3.1	WBGene00004622	F31C3.9	I_+_15065200_15065301_15065659_15065673_15065704_15065793_15065971_15066015_15066060_15066401_15066422_15066789_15066821_15066826_15067090_15067342 5_Junction_12471_Junction_12472 J001 5_Junction_12156_Junction_12160_Junction_12163 J002 3_Junction_12156_Junction_12439_Junction_12471_Junction_12516_Junction_12751 J001 3_Junction_11619_Junction_12062_Junction_12102_Junction_12160 J001 3_Junction_11489_Junction_12241_Junction_12472_Junction_12804 J001 5_Junction_12516_Junction_12518 J001																					0.0233942707656464%																						0.023356056880025%
rrn-3.1 I_+_15065200_15065301_15065659_15065673_15065704_15065793_15065971_15066015_15066060_15066401_15066422_15066789_15066821_15066826_15067090_15067342 5_Junction_12471_Junction_12472 J001 5_Junction_12156_Junction_12160_Junction_12163 J002 3_Junction_12156_Junction_12439_Junction_12471_Junction_12516_Junction_12751 J001 3_Junction_11619_Junction_12062_Junction_12102_Junction_12160 J001 3_Junction_11489_Junction_12241_Junction_12472_Junction_12804 J001 5_Junction_12516_Junction_12518 J002	rrn-3.1	WBGene00004622	F31C3.9	I_+_15065200_15065301_15065659_15065673_15065704_15065793_15065971_15066015_15066060_15066401_15066422_15066789_15066821_15066826_15067090_15067342 5_Junction_12471_Junction_12472 J001 5_Junction_12156_Junction_12160_Junction_12163 J002 3_Junction_12156_Junction_12439_Junction_12471_Junction_12516_Junction_12751 J001 3_Junction_11619_Junction_12062_Junction_12102_Junction_12160 J001 3_Junction_11489_Junction_12241_Junction_12472_Junction_12804 J001 5_Junction_12516_Junction_12518 J002																					0.0185205247050666%																						0.0331898912678124%
rrn-3.1 I_+_15065200_15065301_15065659_15065673_15065704_15065793_15065971_15066015_15066060_15066401_15066422_15066789_15066821_15066826_15067090_15067342 5_Junction_12471_Junction_12472 J001 5_Junction_12156_Junction_12160_Junction_12163 J002 3_Junction_12156_Junction_12439_Junction_12471_Junction_12516_Junction_12751 J001 3_Junction_11619_Junction_12062_Junction_12102_Junction_12160 J001 3_Junction_11489_Junction_12241_Junction_12472_Junction_12804 J002 5_Junction_12516_Junction_12518 J001	rrn-3.1	WBGene00004622	F31C3.9	I_+_15065200_15065301_15065659_15065673_15065704_15065793_15065971_15066015_15066060_15066401_15066422_15066789_15066821_15066826_15067090_15067342 5_Junction_12471_Junction_12472 J001 5_Junction_12156_Junction_12160_Junction_12163 J002 3_Junction_12156_Junction_12439_Junction_12471_Junction_12516_Junction_12751 J001 3_Junction_11619_Junction_12062_Junction_12102_Junction_12160 J001 3_Junction_11489_Junction_12241_Junction_12472_Junction_12804 J002 5_Junction_12516_Junction_12518 J001																					0.00731048644452301%																						0.0112832078604828%
