## Supplemental Spreadsheet 3 for "Deep Transcriptomics Reveals Cell-Specific Isoforms of Pan-Neuronal Genes" (part 364 of 693)

### Sheet: Composite (continued)
	Gene	WormBase_Gene_ID	Sequence_Name	AS_event_ID	ADL	AFD	AIM	AIN	AIY	ASEL	ASER	ASG	ASI	ASK	AVA	AVE	AVG	AVH	AVK	AVL	AVM	AWA	AWB	AWC	BAG	CAN	DA	DD	DVC	I5	IL1	IL2	LUA	NSM	OLL	OLQ	PHA	PVC	PVD	PVM	RIA	RIC	RIM	RIS	RMD	SMB	SMD	VB	VC	VD
rrn-3.1 I_+_15065200_15065301_15065659_15065673_15065704_15065793_15065971_15066015_15066060_15066401_15066422_15066789_15066821_15066826_15067090_15067342 5_Junction_12471_Junction_12472 J001 5_Junction_12156_Junction_12160_Junction_12163 J002 3_Junction_12156_Junction_12439_Junction_12471_Junction_12516_Junction_12751 J001 3_Junction_11619_Junction_12062_Junction_12102_Junction_12160 J001 3_Junction_11489_Junction_12241_Junction_12472_Junction_12804 J002 5_Junction_12516_Junction_12518 J002	rrn-3.1	WBGene00004622	F31C3.9	I_+_15065200_15065301_15065659_15065673_15065704_15065793_15065971_15066015_15066060_15066401_15066422_15066789_15066821_15066826_15067090_15067342 5_Junction_12471_Junction_12472 J001 5_Junction_12156_Junction_12160_Junction_12163 J002 3_Junction_12156_Junction_12439_Junction_12471_Junction_12516_Junction_12751 J001 3_Junction_11619_Junction_12062_Junction_12102_Junction_12160 J001 3_Junction_11489_Junction_12241_Junction_12472_Junction_12804 J002 5_Junction_12516_Junction_12518 J002																					0.00735800168978081%																						0.0155595033241367%
rrn-3.1 I_+_15065200_15065301_15065659_15065673_15065704_15065793_15065971_15066015_15066060_15066401_15066422_15066789_15066821_15066826_15067090_15067342 5_Junction_12471_Junction_12472 J001 5_Junction_12156_Junction_12160_Junction_12163 J002 3_Junction_12156_Junction_12439_Junction_12471_Junction_12516_Junction_12751 J001 3_Junction_11619_Junction_12062_Junction_12102_Junction_12160 J001 3_Junction_11489_Junction_12241_Junction_12472_Junction_12804 J003 5_Junction_12516_Junction_12518 J001	rrn-3.1	WBGene00004622	F31C3.9	I_+_15065200_15065301_15065659_15065673_15065704_15065793_15065971_15066015_15066060_15066401_15066422_15066789_15066821_15066826_15067090_15067342 5_Junction_12471_Junction_12472 J001 5_Junction_12156_Junction_12160_Junction_12163 J002 3_Junction_12156_Junction_12439_Junction_12471_Junction_12516_Junction_12751 J001 3_Junction_11619_Junction_12062_Junction_12102_Junction_12160 J001 3_Junction_11489_Junction_12241_Junction_12472_Junction_12804 J003 5_Junction_12516_Junction_12518 J001																					0.0107099398271275%																						0.0106453261133044%
rrn-3.1 I_+_15065200_15065301_15065659_15065673_15065704_15065793_15065971_15066015_15066060_15066401_15066422_15066789_15066821_15066826_15067090_15067342 5_Junction_12471_Junction_12472 J001 5_Junction_12156_Junction_12160_Junction_12163 J002 3_Junction_12156_Junction_12439_Junction_12471_Junction_12516_Junction_12751 J001 3_Junction_11619_Junction_12062_Junction_12102_Junction_12160 J001 3_Junction_11489_Junction_12241_Junction_12472_Junction_12804 J003 5_Junction_12516_Junction_12518 J002	rrn-3.1	WBGene00004622	F31C3.9	I_+_15065200_15065301_15065659_15065673_15065704_15065793_15065971_15066015_15066060_15066401_15066422_15066789_15066821_15066826_15067090_15067342 5_Junction_12471_Junction_12472 J001 5_Junction_12156_Junction_12160_Junction_12163 J002 3_Junction_12156_Junction_12439_Junction_12471_Junction_12516_Junction_12751 J001 3_Junction_11619_Junction_12062_Junction_12102_Junction_12160 J001 3_Junction_11489_Junction_12241_Junction_12472_Junction_12804 J003 5_Junction_12516_Junction_12518 J002																					0.0091433829456588%																						0.0113580407862427%
rrn-3.1 I_+_15065200_15065301_15065659_15065673_15065704_15065793_15065971_15066015_15066060_15066401_15066422_15066789_15066821_15066826_15067090_15067342 5_Junction_12471_Junction_12472 J001 5_Junction_12156_Junction_12160_Junction_12163 J002 3_Junction_12156_Junction_12439_Junction_12471_Junction_12516_Junction_12751 J001 3_Junction_11619_Junction_12062_Junction_12102_Junction_12160 J001 3_Junction_11489_Junction_12241_Junction_12472_Junction_12804 J004 5_Junction_12516_Junction_12518 J001	rrn-3.1	WBGene00004622	F31C3.9	I_+_15065200_15065301_15065659_15065673_15065704_15065793_15065971_15066015_15066060_15066401_15066422_15066789_15066821_15066826_15067090_15067342 5_Junction_12471_Junction_12472 J001 5_Junction_12156_Junction_12160_Junction_12163 J002 3_Junction_12156_Junction_12439_Junction_12471_Junction_12516_Junction_12751 J001 3_Junction_11619_Junction_12062_Junction_12102_Junction_12160 J001 3_Junction_11489_Junction_12241_Junction_12472_Junction_12804 J004 5_Junction_12516_Junction_12518 J001																					0.01431548095138%																						0.0219776704800464%
rrn-3.1 I_+_15065200_15065301_15065659_15065673_15065704_15065793_15065971_15066015_15066060_15066401_15066422_15066789_15066821_15066826_15067090_15067342 5_Junction_12471_Junction_12472 J001 5_Junction_12156_Junction_12160_Junction_12163 J002 3_Junction_12156_Junction_12439_Junction_12471_Junction_12516_Junction_12751 J001 3_Junction_11619_Junction_12062_Junction_12102_Junction_12160 J001 3_Junction_11489_Junction_12241_Junction_12472_Junction_12804 J004 5_Junction_12516_Junction_12518 J002	rrn-3.1	WBGene00004622	F31C3.9	I_+_15065200_15065301_15065659_15065673_15065704_15065793_15065971_15066015_15066060_15066401_15066422_15066789_15066821_15066826_15067090_15067342 5_Junction_12471_Junction_12472 J001 5_Junction_12156_Junction_12160_Junction_12163 J002 3_Junction_12156_Junction_12439_Junction_12471_Junction_12516_Junction_12751 J001 3_Junction_11619_Junction_12062_Junction_12102_Junction_12160 J001 3_Junction_11489_Junction_12241_Junction_12472_Junction_12804 J004 5_Junction_12516_Junction_12518 J002																					0.0104393097725917%																						0.0267374536795746%
rrn-3.1 I_+_15065200_15065301_15065659_15065673_15065704_15065793_15065971_15066015_15066060_15066401_15066422_15066789_15066821_15066826_15067090_15067342 5_Junction_12471_Junction_12472 J001 5_Junction_12156_Junction_12160_Junction_12163 J002 3_Junction_12156_Junction_12439_Junction_12471_Junction_12516_Junction_12751 J001 3_Junction_11619_Junction_12062_Junction_12102_Junction_12160 J002 3_Junction_11489_Junction_12241_Junction_12472_Junction_12804 J001 5_Junction_12516_Junction_12518 J001	rrn-3.1	WBGene00004622	F31C3.9	I_+_15065200_15065301_15065659_15065673_15065704_15065793_15065971_15066015_15066060_15066401_15066422_15066789_15066821_15066826_15067090_15067342 5_Junction_12471_Junction_12472 J001 5_Junction_12156_Junction_12160_Junction_12163 J002 3_Junction_12156_Junction_12439_Junction_12471_Junction_12516_Junction_12751 J001 3_Junction_11619_Junction_12062_Junction_12102_Junction_12160 J002 3_Junction_11489_Junction_12241_Junction_12472_Junction_12804 J001 5_Junction_12516_Junction_12518 J001																					0.0199075058248538%																						0.0259217333016587%
rrn-3.1 I_+_15065200_15065301_15065659_15065673_15065704_15065793_15065971_15066015_15066060_15066401_15066422_15066789_15066821_15066826_15067090_15067342 5_Junction_12471_Junction_12472 J001 5_Junction_12156_Junction_12160_Junction_12163 J002 3_Junction_12156_Junction_12439_Junction_12471_Junction_12516_Junction_12751 J001 3_Junction_11619_Junction_12062_Junction_12102_Junction_12160 J002 3_Junction_11489_Junction_12241_Junction_12472_Junction_12804 J001 5_Junction_12516_Junction_12518 J002	rrn-3.1	WBGene00004622	F31C3.9	I_+_15065200_15065301_15065659_15065673_15065704_15065793_15065971_15066015_15066060_15066401_15066422_15066789_15066821_15066826_15067090_15067342 5_Junction_12471_Junction_12472 J001 5_Junction_12156_Junction_12160_Junction_12163 J002 3_Junction_12156_Junction_12439_Junction_12471_Junction_12516_Junction_12751 J001 3_Junction_11619_Junction_12062_Junction_12102_Junction_12160 J002 3_Junction_11489_Junction_12241_Junction_12472_Junction_12804 J001 5_Junction_12516_Junction_12518 J002																					0.0166050064461075%																						0.0374474181894013%
rrn-3.1 I_+_15065200_15065301_15065659_15065673_15065704_15065793_15065971_15066015_15066060_15066401_15066422_15066789_15066821_15066826_15067090_15067342 5_Junction_12471_Junction_12472 J001 5_Junction_12156_Junction_12160_Junction_12163 J002 3_Junction_12156_Junction_12439_Junction_12471_Junction_12516_Junction_12751 J001 3_Junction_11619_Junction_12062_Junction_12102_Junction_12160 J002 3_Junction_11489_Junction_12241_Junction_12472_Junction_12804 J002 5_Junction_12516_Junction_12518 J001	rrn-3.1	WBGene00004622	F31C3.9	I_+_15065200_15065301_15065659_15065673_15065704_15065793_15065971_15066015_15066060_15066401_15066422_15066789_15066821_15066826_15067090_15067342 5_Junction_12471_Junction_12472 J001 5_Junction_12156_Junction_12160_Junction_12163 J002 3_Junction_12156_Junction_12439_Junction_12471_Junction_12516_Junction_12751 J001 3_Junction_11619_Junction_12062_Junction_12102_Junction_12160 J002 3_Junction_11489_Junction_12241_Junction_12472_Junction_12804 J002 5_Junction_12516_Junction_12518 J001																					0.00731089815752999%																						0.0125557253925178%
rrn-3.1 I_+_15065200_15065301_15065659_15065673_15065704_15065793_15065971_15066015_15066060_15066401_15066422_15066789_15066821_15066826_15067090_15067342 5_Junction_12471_Junction_12472 J001 5_Junction_12156_Junction_12160_Junction_12163 J002 3_Junction_12156_Junction_12439_Junction_12471_Junction_12516_Junction_12751 J001 3_Junction_11619_Junction_12062_Junction_12102_Junction_12160 J002 3_Junction_11489_Junction_12241_Junction_12472_Junction_12804 J002 5_Junction_12516_Junction_12518 J002	rrn-3.1	WBGene00004622	F31C3.9	I_+_15065200_15065301_15065659_15065673_15065704_15065793_15065971_15066015_15066060_15066401_15066422_15066789_15066821_15066826_15067090_15067342 5_Junction_12471_Junction_12472 J001 5_Junction_12156_Junction_12160_Junction_12163 J002 3_Junction_12156_Junction_12439_Junction_12471_Junction_12516_Junction_12751 J001 3_Junction_11619_Junction_12062_Junction_12102_Junction_12160 J002 3_Junction_11489_Junction_12241_Junction_12472_Junction_12804 J002 5_Junction_12516_Junction_12518 J002																					0.00760106704374562%																						0.0175786436455792%
rrn-3.1 I_+_15065200_15065301_15065659_15065673_15065704_15065793_15065971_15066015_15066060_15066401_15066422_15066789_15066821_15066826_15067090_15067342 5_Junction_12471_Junction_12472 J001 5_Junction_12156_Junction_12160_Junction_12163 J002 3_Junction_12156_Junction_12439_Junction_12471_Junction_12516_Junction_12751 J001 3_Junction_11619_Junction_12062_Junction_12102_Junction_12160 J002 3_Junction_11489_Junction_12241_Junction_12472_Junction_12804 J003 5_Junction_12516_Junction_12518 J001	rrn-3.1	WBGene00004622	F31C3.9	I_+_15065200_15065301_15065659_15065673_15065704_15065793_15065971_15066015_15066060_15066401_15066422_15066789_15066821_15066826_15067090_15067342 5_Junction_12471_Junction_12472 J001 5_Junction_12156_Junction_12160_Junction_12163 J002 3_Junction_12156_Junction_12439_Junction_12471_Junction_12516_Junction_12751 J001 3_Junction_11619_Junction_12062_Junction_12102_Junction_12160 J002 3_Junction_11489_Junction_12241_Junction_12472_Junction_12804 J003 5_Junction_12516_Junction_12518 J001																					0.0100128729386298%																						0.0117615589514519%
rrn-3.1 I_+_15065200_15065301_15065659_15065673_15065704_15065793_15065971_15066015_15066060_15066401_15066422_15066789_15066821_15066826_15067090_15067342 5_Junction_12471_Junction_12472 J001 5_Junction_12156_Junction_12160_Junction_12163 J002 3_Junction_12156_Junction_12439_Junction_12471_Junction_12516_Junction_12751 J001 3_Junction_11619_Junction_12062_Junction_12102_Junction_12160 J002 3_Junction_11489_Junction_12241_Junction_12472_Junction_12804 J003 5_Junction_12516_Junction_12518 J002	rrn-3.1	WBGene00004622	F31C3.9	I_+_15065200_15065301_15065659_15065673_15065704_15065793_15065971_15066015_15066060_15066401_15066422_15066789_15066821_15066826_15067090_15067342 5_Junction_12471_Junction_12472 J001 5_Junction_12156_Junction_12160_Junction_12163 J002 3_Junction_12156_Junction_12439_Junction_12471_Junction_12516_Junction_12751 J001 3_Junction_11619_Junction_12062_Junction_12102_Junction_12160 J002 3_Junction_11489_Junction_12241_Junction_12472_Junction_12804 J003 5_Junction_12516_Junction_12518 J002																					0.00900321008440467%																						0.0126368656694501%
rrn-3.1 I_+_15065200_15065301_15065659_15065673_15065704_15065793_15065971_15066015_15066060_15066401_15066422_15066789_15066821_15066826_15067090_15067342 5_Junction_12471_Junction_12472 J001 5_Junction_12156_Junction_12160_Junction_12163 J002 3_Junction_12156_Junction_12439_Junction_12471_Junction_12516_Junction_12751 J001 3_Junction_11619_Junction_12062_Junction_12102_Junction_12160 J002 3_Junction_11489_Junction_12241_Junction_12472_Junction_12804 J004 5_Junction_12516_Junction_12518 J001	rrn-3.1	WBGene00004622	F31C3.9	I_+_15065200_15065301_15065659_15065673_15065704_15065793_15065971_15066015_15066060_15066401_15066422_15066789_15066821_15066826_15067090_15067342 5_Junction_12471_Junction_12472 J001 5_Junction_12156_Junction_12160_Junction_12163 J002 3_Junction_12156_Junction_12439_Junction_12471_Junction_12516_Junction_12751 J001 3_Junction_11619_Junction_12062_Junction_12102_Junction_12160 J002 3_Junction_11489_Junction_12241_Junction_12472_Junction_12804 J004 5_Junction_12516_Junction_12518 J001																					0.0113864532636162%																						0.0242144355816106%
rrn-3.1 I_+_15065200_15065301_15065659_15065673_15065704_15065793_15065971_15066015_15066060_15066401_15066422_15066789_15066821_15066826_15067090_15067342 5_Junction_12471_Junction_12472 J001 5_Junction_12156_Junction_12160_Junction_12163 J002 3_Junction_12156_Junction_12439_Junction_12471_Junction_12516_Junction_12751 J001 3_Junction_11619_Junction_12062_Junction_12102_Junction_12160 J002 3_Junction_11489_Junction_12241_Junction_12472_Junction_12804 J004 5_Junction_12516_Junction_12518 J002	rrn-3.1	WBGene00004622	F31C3.9	I_+_15065200_15065301_15065659_15065673_15065704_15065793_15065971_15066015_15066060_15066401_15066422_15066789_15066821_15066826_15067090_15067342 5_Junction_12471_Junction_12472 J001 5_Junction_12156_Junction_12160_Junction_12163 J002 3_Junction_12156_Junction_12439_Junction_12471_Junction_12516_Junction_12751 J001 3_Junction_11619_Junction_12062_Junction_12102_Junction_12160 J002 3_Junction_11489_Junction_12241_Junction_12472_Junction_12804 J004 5_Junction_12516_Junction_12518 J002																					0.00863601951158731%																						0.0298016063009554%
rrn-3.1 I_+_15065200_15065301_15065659_15065673_15065704_15065793_15065971_15066015_15066060_15066401_15066422_15066789_15066821_15066826_15067090_15067342 5_Junction_12471_Junction_12472 J001 5_Junction_12156_Junction_12160_Junction_12163 J002 3_Junction_12156_Junction_12439_Junction_12471_Junction_12516_Junction_12751 J001 3_Junction_11619_Junction_12062_Junction_12102_Junction_12160 J003 3_Junction_11489_Junction_12241_Junction_12472_Junction_12804 J001 5_Junction_12516_Junction_12518 J001	rrn-3.1	WBGene00004622	F31C3.9	I_+_15065200_15065301_15065659_15065673_15065704_15065793_15065971_15066015_15066060_15066401_15066422_15066789_15066821_15066826_15067090_15067342 5_Junction_12471_Junction_12472 J001 5_Junction_12156_Junction_12160_Junction_12163 J002 3_Junction_12156_Junction_12439_Junction_12471_Junction_12516_Junction_12751 J001 3_Junction_11619_Junction_12062_Junction_12102_Junction_12160 J003 3_Junction_11489_Junction_12241_Junction_12472_Junction_12804 J001 5_Junction_12516_Junction_12518 J001																					0.088006929775593%																						0.109990957163555%
rrn-3.1 I_+_15065200_15065301_15065659_15065673_15065704_15065793_15065971_15066015_15066060_15066401_15066422_15066789_15066821_15066826_15067090_15067342 5_Junction_12471_Junction_12472 J001 5_Junction_12156_Junction_12160_Junction_12163 J002 3_Junction_12156_Junction_12439_Junction_12471_Junction_12516_Junction_12751 J001 3_Junction_11619_Junction_12062_Junction_12102_Junction_12160 J003 3_Junction_11489_Junction_12241_Junction_12472_Junction_12804 J001 5_Junction_12516_Junction_12518 J002	rrn-3.1	WBGene00004622	F31C3.9	I_+_15065200_15065301_15065659_15065673_15065704_15065793_15065971_15066015_15066060_15066401_15066422_15066789_15066821_15066826_15067090_15067342 5_Junction_12471_Junction_12472 J001 5_Junction_12156_Junction_12160_Junction_12163 J002 3_Junction_12156_Junction_12439_Junction_12471_Junction_12516_Junction_12751 J001 3_Junction_11619_Junction_12062_Junction_12102_Junction_12160 J003 3_Junction_11489_Junction_12241_Junction_12472_Junction_12804 J001 5_Junction_12516_Junction_12518 J002																					0.0732455543011574%																						0.172685920393508%
rrn-3.1 I_+_15065200_15065301_15065659_15065673_15065704_15065793_15065971_15066015_15066060_15066401_15066422_15066789_15066821_15066826_15067090_15067342 5_Junction_12471_Junction_12472 J001 5_Junction_12156_Junction_12160_Junction_12163 J002 3_Junction_12156_Junction_12439_Junction_12471_Junction_12516_Junction_12751 J001 3_Junction_11619_Junction_12062_Junction_12102_Junction_12160 J003 3_Junction_11489_Junction_12241_Junction_12472_Junction_12804 J002 5_Junction_12516_Junction_12518 J001	rrn-3.1	WBGene00004622	F31C3.9	I_+_15065200_15065301_15065659_15065673_15065704_15065793_15065971_15066015_15066060_15066401_15066422_15066789_15066821_15066826_15067090_15067342 5_Junction_12471_Junction_12472 J001 5_Junction_12156_Junction_12160_Junction_12163 J002 3_Junction_12156_Junction_12439_Junction_12471_Junction_12516_Junction_12751 J001 3_Junction_11619_Junction_12062_Junction_12102_Junction_12160 J003 3_Junction_11489_Junction_12241_Junction_12472_Junction_12804 J002 5_Junction_12516_Junction_12518 J001																					0.0298926416237482%																						0.0516603754144216%
rrn-3.1 I_+_15065200_15065301_15065659_15065673_15065704_15065793_15065971_15066015_15066060_15066401_15066422_15066789_15066821_15066826_15067090_15067342 5_Junction_12471_Junction_12472 J001 5_Junction_12156_Junction_12160_Junction_12163 J002 3_Junction_12156_Junction_12439_Junction_12471_Junction_12516_Junction_12751 J001 3_Junction_11619_Junction_12062_Junction_12102_Junction_12160 J003 3_Junction_11489_Junction_12241_Junction_12472_Junction_12804 J002 5_Junction_12516_Junction_12518 J002	rrn-3.1	WBGene00004622	F31C3.9	I_+_15065200_15065301_15065659_15065673_15065704_15065793_15065971_15066015_15066060_15066401_15066422_15066789_15066821_15066826_15067090_15067342 5_Junction_12471_Junction_12472 J001 5_Junction_12156_Junction_12160_Junction_12163 J002 3_Junction_12156_Junction_12439_Junction_12471_Junction_12516_Junction_12751 J001 3_Junction_11619_Junction_12062_Junction_12102_Junction_12160 J003 3_Junction_11489_Junction_12241_Junction_12472_Junction_12804 J002 5_Junction_12516_Junction_12518 J002																					0.0316109235517924%																						0.07928513887228%
rrn-3.1 I_+_15065200_15065301_15065659_15065673_15065704_15065793_15065971_15066015_15066060_15066401_15066422_15066789_15066821_15066826_15067090_15067342 5_Junction_12471_Junction_12472 J001 5_Junction_12156_Junction_12160_Junction_12163 J002 3_Junction_12156_Junction_12439_Junction_12471_Junction_12516_Junction_12751 J001 3_Junction_11619_Junction_12062_Junction_12102_Junction_12160 J003 3_Junction_11489_Junction_12241_Junction_12472_Junction_12804 J003 5_Junction_12516_Junction_12518 J001	rrn-3.1	WBGene00004622	F31C3.9	I_+_15065200_15065301_15065659_15065673_15065704_15065793_15065971_15066015_15066060_15066401_15066422_15066789_15066821_15066826_15067090_15067342 5_Junction_12471_Junction_12472 J001 5_Junction_12156_Junction_12160_Junction_12163 J002 3_Junction_12156_Junction_12439_Junction_12471_Junction_12516_Junction_12751 J001 3_Junction_11619_Junction_12062_Junction_12102_Junction_12160 J003 3_Junction_11489_Junction_12241_Junction_12472_Junction_12804 J003 5_Junction_12516_Junction_12518 J001																					0.0398183591393119%																						0.0439129406426475%
rrn-3.1 I_+_15065200_15065301_15065659_15065673_15065704_15065793_15065971_15066015_15066060_15066401_15066422_15066789_15066821_15066826_15067090_15067342 5_Junction_12471_Junction_12472 J001 5_Junction_12156_Junction_12160_Junction_12163 J002 3_Junction_12156_Junction_12439_Junction_12471_Junction_12516_Junction_12751 J001 3_Junction_11619_Junction_12062_Junction_12102_Junction_12160 J003 3_Junction_11489_Junction_12241_Junction_12472_Junction_12804 J003 5_Junction_12516_Junction_12518 J002	rrn-3.1	WBGene00004622	F31C3.9	I_+_15065200_15065301_15065659_15065673_15065704_15065793_15065971_15066015_15066060_15066401_15066422_15066789_15066821_15066826_15067090_15067342 5_Junction_12471_Junction_12472 J001 5_Junction_12156_Junction_12160_Junction_12163 J002 3_Junction_12156_Junction_12439_Junction_12471_Junction_12516_Junction_12751 J001 3_Junction_11619_Junction_12062_Junction_12102_Junction_12160 J003 3_Junction_11489_Junction_12241_Junction_12472_Junction_12804 J003 5_Junction_12516_Junction_12518 J002																					0.034747987541453%																						0.050645859632016%
rrn-3.1 I_+_15065200_15065301_15065659_15065673_15065704_15065793_15065971_15066015_15066060_15066401_15066422_15066789_15066821_15066826_15067090_15067342 5_Junction_12471_Junction_12472 J001 5_Junction_12156_Junction_12160_Junction_12163 J002 3_Junction_12156_Junction_12439_Junction_12471_Junction_12516_Junction_12751 J001 3_Junction_11619_Junction_12062_Junction_12102_Junction_12160 J003 3_Junction_11489_Junction_12241_Junction_12472_Junction_12804 J004 5_Junction_12516_Junction_12518 J001	rrn-3.1	WBGene00004622	F31C3.9	I_+_15065200_15065301_15065659_15065673_15065704_15065793_15065971_15066015_15066060_15066401_15066422_15066789_15066821_15066826_15067090_15067342 5_Junction_12471_Junction_12472 J001 5_Junction_12156_Junction_12160_Junction_12163 J002 3_Junction_12156_Junction_12439_Junction_12471_Junction_12516_Junction_12751 J001 3_Junction_11619_Junction_12062_Junction_12102_Junction_12160 J003 3_Junction_11489_Junction_12241_Junction_12472_Junction_12804 J004 5_Junction_12516_Junction_12518 J001																					0.0530854964423229%																						0.0980979707108233%
rrn-3.1 I_+_15065200_15065301_15065659_15065673_15065704_15065793_15065971_15066015_15066060_15066401_15066422_15066789_15066821_15066826_15067090_15067342 5_Junction_12471_Junction_12472 J001 5_Junction_12156_Junction_12160_Junction_12163 J002 3_Junction_12156_Junction_12439_Junction_12471_Junction_12516_Junction_12751 J001 3_Junction_11619_Junction_12062_Junction_12102_Junction_12160 J003 3_Junction_11489_Junction_12241_Junction_12472_Junction_12804 J004 5_Junction_12516_Junction_12518 J002	rrn-3.1	WBGene00004622	F31C3.9	I_+_15065200_15065301_15065659_15065673_15065704_15065793_15065971_15066015_15066060_15066401_15066422_15066789_15066821_15066826_15067090_15067342 5_Junction_12471_Junction_12472 J001 5_Junction_12156_Junction_12160_Junction_12163 J002 3_Junction_12156_Junction_12439_Junction_12471_Junction_12516_Junction_12751 J001 3_Junction_11619_Junction_12062_Junction_12102_Junction_12160 J003 3_Junction_11489_Junction_12241_Junction_12472_Junction_12804 J004 5_Junction_12516_Junction_12518 J002																					0.0408460747094231%																						0.130819107780749%
rrn-3.1 I_+_15065200_15065301_15065659_15065673_15065704_15065793_15065971_15066015_15066060_15066401_15066422_15066789_15066821_15066826_15067090_15067342 5_Junction_12471_Junction_12472 J001 5_Junction_12156_Junction_12160_Junction_12163 J002 3_Junction_12156_Junction_12439_Junction_12471_Junction_12516_Junction_12751 J001 3_Junction_11619_Junction_12062_Junction_12102_Junction_12160 J004 3_Junction_11489_Junction_12241_Junction_12472_Junction_12804 J001 5_Junction_12516_Junction_12518 J001	rrn-3.1	WBGene00004622	F31C3.9	I_+_15065200_15065301_15065659_15065673_15065704_15065793_15065971_15066015_15066060_15066401_15066422_15066789_15066821_15066826_15067090_15067342 5_Junction_12471_Junction_12472 J001 5_Junction_12156_Junction_12160_Junction_12163 J002 3_Junction_12156_Junction_12439_Junction_12471_Junction_12516_Junction_12751 J001 3_Junction_11619_Junction_12062_Junction_12102_Junction_12160 J004 3_Junction_11489_Junction_12241_Junction_12472_Junction_12804 J001 5_Junction_12516_Junction_12518 J001																					0.0240977304837347%																						0.0249852199264784%
rrn-3.1 I_+_15065200_15065301_15065659_15065673_15065704_15065793_15065971_15066015_15066060_15066401_15066422_15066789_15066821_15066826_15067090_15067342 5_Junction_12471_Junction_12472 J001 5_Junction_12156_Junction_12160_Junction_12163 J002 3_Junction_12156_Junction_12439_Junction_12471_Junction_12516_Junction_12751 J001 3_Junction_11619_Junction_12062_Junction_12102_Junction_12160 J004 3_Junction_11489_Junction_12241_Junction_12472_Junction_12804 J001 5_Junction_12516_Junction_12518 J002	rrn-3.1	WBGene00004622	F31C3.9	I_+_15065200_15065301_15065659_15065673_15065704_15065793_15065971_15066015_15066060_15066401_15066422_15066789_15066821_15066826_15067090_15067342 5_Junction_12471_Junction_12472 J001 5_Junction_12156_Junction_12160_Junction_12163 J002 3_Junction_12156_Junction_12439_Junction_12471_Junction_12516_Junction_12751 J001 3_Junction_11619_Junction_12062_Junction_12102_Junction_12160 J004 3_Junction_11489_Junction_12241_Junction_12472_Junction_12804 J001 5_Junction_12516_Junction_12518 J002																					0.0174496856057656%																						0.0360159824289537%
rrn-3.1 I_+_15065200_15065301_15065659_15065673_15065704_15065793_15065971_15066015_15066060_15066401_15066422_15066789_15066821_15066826_15067090_15067342 5_Junction_12471_Junction_12472 J001 5_Junction_12156_Junction_12160_Junction_12163 J002 3_Junction_12156_Junction_12439_Junction_12471_Junction_12516_Junction_12751 J001 3_Junction_11619_Junction_12062_Junction_12102_Junction_12160 J004 3_Junction_11489_Junction_12241_Junction_12472_Junction_12804 J002 5_Junction_12516_Junction_12518 J001	rrn-3.1	WBGene00004622	F31C3.9	I_+_15065200_15065301_15065659_15065673_15065704_15065793_15065971_15066015_15066060_15066401_15066422_15066789_15066821_15066826_15067090_15067342 5_Junction_12471_Junction_12472 J001 5_Junction_12156_Junction_12160_Junction_12163 J002 3_Junction_12156_Junction_12439_Junction_12471_Junction_12516_Junction_12751 J001 3_Junction_11619_Junction_12062_Junction_12102_Junction_12160 J004 3_Junction_11489_Junction_12241_Junction_12472_Junction_12804 J002 5_Junction_12516_Junction_12518 J001																					0.00507566270792747%																						0.0107706763379384%
rrn-3.1 I_+_15065200_15065301_15065659_15065673_15065704_15065793_15065971_15066015_15066060_15066401_15066422_15066789_15066821_15066826_15067090_15067342 5_Junction_12471_Junction_12472 J001 5_Junction_12156_Junction_12160_Junction_12163 J002 3_Junction_12156_Junction_12439_Junction_12471_Junction_12516_Junction_12751 J001 3_Junction_11619_Junction_12062_Junction_12102_Junction_12160 J004 3_Junction_11489_Junction_12241_Junction_12472_Junction_12804 J002 5_Junction_12516_Junction_12518 J002	rrn-3.1	WBGene00004622	F31C3.9	I_+_15065200_15065301_15065659_15065673_15065704_15065793_15065971_15066015_15066060_15066401_15066422_15066789_15066821_15066826_15067090_15067342 5_Junction_12471_Junction_12472 J001 5_Junction_12156_Junction_12160_Junction_12163 J002 3_Junction_12156_Junction_12439_Junction_12471_Junction_12516_Junction_12751 J001 3_Junction_11619_Junction_12062_Junction_12102_Junction_12160 J004 3_Junction_11489_Junction_12241_Junction_12472_Junction_12804 J002 5_Junction_12516_Junction_12518 J002																					0.0047206883074025%																						0.015550361671343%
rrn-3.1 I_+_15065200_15065301_15065659_15065673_15065704_15065793_15065971_15066015_15066060_15066401_15066422_15066789_15066821_15066826_15067090_15067342 5_Junction_12471_Junction_12472 J001 5_Junction_12156_Junction_12160_Junction_12163 J002 3_Junction_12156_Junction_12439_Junction_12471_Junction_12516_Junction_12751 J001 3_Junction_11619_Junction_12062_Junction_12102_Junction_12160 J004 3_Junction_11489_Junction_12241_Junction_12472_Junction_12804 J003 5_Junction_12516_Junction_12518 J001	rrn-3.1	WBGene00004622	F31C3.9	I_+_15065200_15065301_15065659_15065673_15065704_15065793_15065971_15066015_15066060_15066401_15066422_15066789_15066821_15066826_15067090_15067342 5_Junction_12471_Junction_12472 J001 5_Junction_12156_Junction_12160_Junction_12163 J002 3_Junction_12156_Junction_12439_Junction_12471_Junction_12516_Junction_12751 J001 3_Junction_11619_Junction_12062_Junction_12102_Junction_12160 J004 3_Junction_11489_Junction_12241_Junction_12472_Junction_12804 J003 5_Junction_12516_Junction_12518 J001																					0.00861643665424295%																						0.00908861640210713%
rrn-3.1 I_+_15065200_15065301_15065659_15065673_15065704_15065793_15065971_15066015_15066060_15066401_15066422_15066789_15066821_15066826_15067090_15067342 5_Junction_12471_Junction_12472 J001 5_Junction_12156_Junction_12160_Junction_12163 J002 3_Junction_12156_Junction_12439_Junction_12471_Junction_12516_Junction_12751 J001 3_Junction_11619_Junction_12062_Junction_12102_Junction_12160 J004 3_Junction_11489_Junction_12241_Junction_12472_Junction_12804 J003 5_Junction_12516_Junction_12518 J002	rrn-3.1	WBGene00004622	F31C3.9	I_+_15065200_15065301_15065659_15065673_15065704_15065793_15065971_15066015_15066060_15066401_15066422_15066789_15066821_15066826_15067090_15067342 5_Junction_12471_Junction_12472 J001 5_Junction_12156_Junction_12160_Junction_12163 J002 3_Junction_12156_Junction_12439_Junction_12471_Junction_12516_Junction_12751 J001 3_Junction_11619_Junction_12062_Junction_12102_Junction_12160 J004 3_Junction_11489_Junction_12241_Junction_12472_Junction_12804 J003 5_Junction_12516_Junction_12518 J002																					0.00629257515334626%																						0.0103259403995294%
rrn-3.1 I_+_15065200_15065301_15065659_15065673_15065704_15065793_15065971_15066015_15066060_15066401_15066422_15066789_15066821_15066826_15067090_15067342 5_Junction_12471_Junction_12472 J001 5_Junction_12156_Junction_12160_Junction_12163 J002 3_Junction_12156_Junction_12439_Junction_12471_Junction_12516_Junction_12751 J001 3_Junction_11619_Junction_12062_Junction_12102_Junction_12160 J004 3_Junction_11489_Junction_12241_Junction_12472_Junction_12804 J004 5_Junction_12516_Junction_12518 J001	rrn-3.1	WBGene00004622	F31C3.9	I_+_15065200_15065301_15065659_15065673_15065704_15065793_15065971_15066015_15066060_15066401_15066422_15066789_15066821_15066826_15067090_15067342 5_Junction_12471_Junction_12472 J001 5_Junction_12156_Junction_12160_Junction_12163 J002 3_Junction_12156_Junction_12439_Junction_12471_Junction_12516_Junction_12751 J001 3_Junction_11619_Junction_12062_Junction_12102_Junction_12160 J004 3_Junction_11489_Junction_12241_Junction_12472_Junction_12804 J004 5_Junction_12516_Junction_12518 J001																					0.0166933241277137%																						0.0265535819365244%
rrn-3.1 I_+_15065200_15065301_15065659_15065673_15065704_15065793_15065971_15066015_15066060_15066401_15066422_15066789_15066821_15066826_15067090_15067342 5_Junction_12471_Junction_12472 J001 5_Junction_12156_Junction_12160_Junction_12163 J002 3_Junction_12156_Junction_12439_Junction_12471_Junction_12516_Junction_12751 J001 3_Junction_11619_Junction_12062_Junction_12102_Junction_12160 J004 3_Junction_11489_Junction_12241_Junction_12472_Junction_12804 J004 5_Junction_12516_Junction_12518 J002	rrn-3.1	WBGene00004622	F31C3.9	I_+_15065200_15065301_15065659_15065673_15065704_15065793_15065971_15066015_15066060_15066401_15066422_15066789_15066821_15066826_15067090_15067342 5_Junction_12471_Junction_12472 J001 5_Junction_12156_Junction_12160_Junction_12163 J002 3_Junction_12156_Junction_12439_Junction_12471_Junction_12516_Junction_12751 J001 3_Junction_11619_Junction_12062_Junction_12102_Junction_12160 J004 3_Junction_11489_Junction_12241_Junction_12472_Junction_12804 J004 5_Junction_12516_Junction_12518 J002																					0.0116486679671901%																						0.0328217028355506%
rrn-3.1 I_+_15065200_15065301_15065659_15065673_15065704_15065793_15065971_15066015_15066060_15066401_15066422_15066789_15066821_15066826_15067090_15067342 5_Junction_12471_Junction_12472 J001 5_Junction_12156_Junction_12160_Junction_12163 J002 3_Junction_12156_Junction_12439_Junction_12471_Junction_12516_Junction_12751 J002 3_Junction_11619_Junction_12062_Junction_12102_Junction_12160 J001 3_Junction_11489_Junction_12241_Junction_12472_Junction_12804 J001 5_Junction_12516_Junction_12518 J001	rrn-3.1	WBGene00004622	F31C3.9	I_+_15065200_15065301_15065659_15065673_15065704_15065793_15065971_15066015_15066060_15066401_15066422_15066789_15066821_15066826_15067090_15067342 5_Junction_12471_Junction_12472 J001 5_Junction_12156_Junction_12160_Junction_12163 J002 3_Junction_12156_Junction_12439_Junction_12471_Junction_12516_Junction_12751 J002 3_Junction_11619_Junction_12062_Junction_12102_Junction_12160 J001 3_Junction_11489_Junction_12241_Junction_12472_Junction_12804 J001 5_Junction_12516_Junction_12518 J001																					0.00590668314627571%																						0.00776536408787268%
rrn-3.1 I_+_15065200_15065301_15065659_15065673_15065704_15065793_15065971_15066015_15066060_15066401_15066422_15066789_15066821_15066826_15067090_15067342 5_Junction_12471_Junction_12472 J001 5_Junction_12156_Junction_12160_Junction_12163 J002 3_Junction_12156_Junction_12439_Junction_12471_Junction_12516_Junction_12751 J002 3_Junction_11619_Junction_12062_Junction_12102_Junction_12160 J001 3_Junction_11489_Junction_12241_Junction_12472_Junction_12804 J001 5_Junction_12516_Junction_12518 J002	rrn-3.1	WBGene00004622	F31C3.9	I_+_15065200_15065301_15065659_15065673_15065704_15065793_15065971_15066015_15066060_15066401_15066422_15066789_15066821_15066826_15067090_15067342 5_Junction_12471_Junction_12472 J001 5_Junction_12156_Junction_12160_Junction_12163 J002 3_Junction_12156_Junction_12439_Junction_12471_Junction_12516_Junction_12751 J002 3_Junction_11619_Junction_12062_Junction_12102_Junction_12160 J001 3_Junction_11489_Junction_12241_Junction_12472_Junction_12804 J001 5_Junction_12516_Junction_12518 J002																					0.00450554650520144%																						0.00991039899157984%
rrn-3.1 I_+_15065200_15065301_15065659_15065673_15065704_15065793_15065971_15066015_15066060_15066401_15066422_15066789_15066821_15066826_15067090_15067342 5_Junction_12471_Junction_12472 J001 5_Junction_12156_Junction_12160_Junction_12163 J002 3_Junction_12156_Junction_12439_Junction_12471_Junction_12516_Junction_12751 J002 3_Junction_11619_Junction_12062_Junction_12102_Junction_12160 J001 3_Junction_11489_Junction_12241_Junction_12472_Junction_12804 J002 5_Junction_12516_Junction_12518 J001	rrn-3.1	WBGene00004622	F31C3.9	I_+_15065200_15065301_15065659_15065673_15065704_15065793_15065971_15066015_15066060_15066401_15066422_15066789_15066821_15066826_15067090_15067342 5_Junction_12471_Junction_12472 J001 5_Junction_12156_Junction_12160_Junction_12163 J002 3_Junction_12156_Junction_12439_Junction_12471_Junction_12516_Junction_12751 J002 3_Junction_11619_Junction_12062_Junction_12102_Junction_12160 J001 3_Junction_11489_Junction_12241_Junction_12472_Junction_12804 J002 5_Junction_12516_Junction_12518 J001																					0.00188997113524791%																						0.00391577010962854%
rrn-3.1 I_+_15065200_15065301_15065659_15065673_15065704_15065793_15065971_15066015_15066060_15066401_15066422_15066789_15066821_15066826_15067090_15067342 5_Junction_12471_Junction_12472 J001 5_Junction_12156_Junction_12160_Junction_12163 J002 3_Junction_12156_Junction_12439_Junction_12471_Junction_12516_Junction_12751 J002 3_Junction_11619_Junction_12062_Junction_12102_Junction_12160 J001 3_Junction_11489_Junction_12241_Junction_12472_Junction_12804 J002 5_Junction_12516_Junction_12518 J002	rrn-3.1	WBGene00004622	F31C3.9	I_+_15065200_15065301_15065659_15065673_15065704_15065793_15065971_15066015_15066060_15066401_15066422_15066789_15066821_15066826_15067090_15067342 5_Junction_12471_Junction_12472 J001 5_Junction_12156_Junction_12160_Junction_12163 J002 3_Junction_12156_Junction_12439_Junction_12471_Junction_12516_Junction_12751 J002 3_Junction_11619_Junction_12062_Junction_12102_Junction_12160 J001 3_Junction_11489_Junction_12241_Junction_12472_Junction_12804 J002 5_Junction_12516_Junction_12518 J002																					0.00179397060871214%																						0.00482250260804574%
rrn-3.1 I_+_15065200_15065301_15065659_15065673_15065704_15065793_15065971_15066015_15066060_15066401_15066422_15066789_15066821_15066826_15067090_15067342 5_Junction_12471_Junction_12472 J001 5_Junction_12156_Junction_12160_Junction_12163 J002 3_Junction_12156_Junction_12439_Junction_12471_Junction_12516_Junction_12751 J002 3_Junction_11619_Junction_12062_Junction_12102_Junction_12160 J001 3_Junction_11489_Junction_12241_Junction_12472_Junction_12804 J003 5_Junction_12516_Junction_12518 J001	rrn-3.1	WBGene00004622	F31C3.9	I_+_15065200_15065301_15065659_15065673_15065704_15065793_15065971_15066015_15066060_15066401_15066422_15066789_15066821_15066826_15067090_15067342 5_Junction_12471_Junction_12472 J001 5_Junction_12156_Junction_12160_Junction_12163 J002 3_Junction_12156_Junction_12439_Junction_12471_Junction_12516_Junction_12751 J002 3_Junction_11619_Junction_12062_Junction_12102_Junction_12160 J001 3_Junction_11489_Junction_12241_Junction_12472_Junction_12804 J003 5_Junction_12516_Junction_12518 J001																					0.00303167438235819%																						0.0040901103621263%
rrn-3.1 I_+_15065200_15065301_15065659_15065673_15065704_15065793_15065971_15066015_15066060_15066401_15066422_15066789_15066821_15066826_15067090_15067342 5_Junction_12471_Junction_12472 J001 5_Junction_12156_Junction_12160_Junction_12163 J002 3_Junction_12156_Junction_12439_Junction_12471_Junction_12516_Junction_12751 J002 3_Junction_11619_Junction_12062_Junction_12102_Junction_12160 J001 3_Junction_11489_Junction_12241_Junction_12472_Junction_12804 J003 5_Junction_12516_Junction_12518 J002	rrn-3.1	WBGene00004622	F31C3.9	I_+_15065200_15065301_15065659_15065673_15065704_15065793_15065971_15066015_15066060_15066401_15066422_15066789_15066821_15066826_15067090_15067342 5_Junction_12471_Junction_12472 J001 5_Junction_12156_Junction_12160_Junction_12163 J002 3_Junction_12156_Junction_12439_Junction_12471_Junction_12516_Junction_12751 J002 3_Junction_11619_Junction_12062_Junction_12102_Junction_12160 J001 3_Junction_11489_Junction_12241_Junction_12472_Junction_12804 J003 5_Junction_12516_Junction_12518 J002																					0.00263575412043658%																						0.0040675738901877%
rrn-3.1 I_+_15065200_15065301_15065659_15065673_15065704_15065793_15065971_15066015_15066060_15066401_15066422_15066789_15066821_15066826_15067090_15067342 5_Junction_12471_Junction_12472 J001 5_Junction_12156_Junction_12160_Junction_12163 J002 3_Junction_12156_Junction_12439_Junction_12471_Junction_12516_Junction_12751 J002 3_Junction_11619_Junction_12062_Junction_12102_Junction_12160 J001 3_Junction_11489_Junction_12241_Junction_12472_Junction_12804 J004 5_Junction_12516_Junction_12518 J001	rrn-3.1	WBGene00004622	F31C3.9	I_+_15065200_15065301_15065659_15065673_15065704_15065793_15065971_15066015_15066060_15066401_15066422_15066789_15066821_15066826_15067090_15067342 5_Junction_12471_Junction_12472 J001 5_Junction_12156_Junction_12160_Junction_12163 J002 3_Junction_12156_Junction_12439_Junction_12471_Junction_12516_Junction_12751 J002 3_Junction_11619_Junction_12062_Junction_12102_Junction_12160 J001 3_Junction_11489_Junction_12241_Junction_12472_Junction_12804 J004 5_Junction_12516_Junction_12518 J001																					0.00346579897319764%																						0.00766163526340705%
rrn-3.1 I_+_15065200_15065301_15065659_15065673_15065704_15065793_15065971_15066015_15066060_15066401_15066422_15066789_15066821_15066826_15067090_15067342 5_Junction_12471_Junction_12472 J001 5_Junction_12156_Junction_12160_Junction_12163 J002 3_Junction_12156_Junction_12439_Junction_12471_Junction_12516_Junction_12751 J002 3_Junction_11619_Junction_12062_Junction_12102_Junction_12160 J001 3_Junction_11489_Junction_12241_Junction_12472_Junction_12804 J004 5_Junction_12516_Junction_12518 J002	rrn-3.1	WBGene00004622	F31C3.9	I_+_15065200_15065301_15065659_15065673_15065704_15065793_15065971_15066015_15066060_15066401_15066422_15066789_15066821_15066826_15067090_15067342 5_Junction_12471_Junction_12472 J001 5_Junction_12156_Junction_12160_Junction_12163 J002 3_Junction_12156_Junction_12439_Junction_12471_Junction_12516_Junction_12751 J002 3_Junction_11619_Junction_12062_Junction_12102_Junction_12160 J001 3_Junction_11489_Junction_12241_Junction_12472_Junction_12804 J004 5_Junction_12516_Junction_12518 J002																					0.00237354335213059%																						0.00848215750693966%
rrn-3.1 I_+_15065200_15065301_15065659_15065673_15065704_15065793_15065971_15066015_15066060_15066401_15066422_15066789_15066821_15066826_15067090_15067342 5_Junction_12471_Junction_12472 J001 5_Junction_12156_Junction_12160_Junction_12163 J002 3_Junction_12156_Junction_12439_Junction_12471_Junction_12516_Junction_12751 J002 3_Junction_11619_Junction_12062_Junction_12102_Junction_12160 J002 3_Junction_11489_Junction_12241_Junction_12472_Junction_12804 J001 5_Junction_12516_Junction_12518 J001	rrn-3.1	WBGene00004622	F31C3.9	I_+_15065200_15065301_15065659_15065673_15065704_15065793_15065971_15066015_15066060_15066401_15066422_15066789_15066821_15066826_15067090_15067342 5_Junction_12471_Junction_12472 J001 5_Junction_12156_Junction_12160_Junction_12163 J002 3_Junction_12156_Junction_12439_Junction_12471_Junction_12516_Junction_12751 J002 3_Junction_11619_Junction_12062_Junction_12102_Junction_12160 J002 3_Junction_11489_Junction_12241_Junction_12472_Junction_12804 J001 5_Junction_12516_Junction_12518 J001																					0.0050771187422843%																						0.00873226975444377%
rrn-3.1 I_+_15065200_15065301_15065659_15065673_15065704_15065793_15065971_15066015_15066060_15066401_15066422_15066789_15066821_15066826_15067090_15067342 5_Junction_12471_Junction_12472 J001 5_Junction_12156_Junction_12160_Junction_12163 J002 3_Junction_12156_Junction_12439_Junction_12471_Junction_12516_Junction_12751 J002 3_Junction_11619_Junction_12062_Junction_12102_Junction_12160 J002 3_Junction_11489_Junction_12241_Junction_12472_Junction_12804 J001 5_Junction_12516_Junction_12518 J002	rrn-3.1	WBGene00004622	F31C3.9	I_+_15065200_15065301_15065659_15065673_15065704_15065793_15065971_15066015_15066060_15066401_15066422_15066789_15066821_15066826_15067090_15067342 5_Junction_12471_Junction_12472 J001 5_Junction_12156_Junction_12160_Junction_12163 J002 3_Junction_12156_Junction_12439_Junction_12471_Junction_12516_Junction_12751 J002 3_Junction_11619_Junction_12062_Junction_12102_Junction_12160 J002 3_Junction_11489_Junction_12241_Junction_12472_Junction_12804 J001 5_Junction_12516_Junction_12518 J002																					0.00407752483027785%																						0.0112598735532325%
rrn-3.1 I_+_15065200_15065301_15065659_15065673_15065704_15065793_15065971_15066015_15066060_15066401_15066422_15066789_15066821_15066826_15067090_15067342 5_Junction_12471_Junction_12472 J001 5_Junction_12156_Junction_12160_Junction_12163 J002 3_Junction_12156_Junction_12439_Junction_12471_Junction_12516_Junction_12751 J002 3_Junction_11619_Junction_12062_Junction_12102_Junction_12160 J002 3_Junction_11489_Junction_12241_Junction_12472_Junction_12804 J002 5_Junction_12516_Junction_12518 J001	rrn-3.1	WBGene00004622	F31C3.9	I_+_15065200_15065301_15065659_15065673_15065704_15065793_15065971_15066015_15066060_15066401_15066422_15066789_15066821_15066826_15067090_15067342 5_Junction_12471_Junction_12472 J001 5_Junction_12156_Junction_12160_Junction_12163 J002 3_Junction_12156_Junction_12439_Junction_12471_Junction_12516_Junction_12751 J002 3_Junction_11619_Junction_12062_Junction_12102_Junction_12160 J002 3_Junction_11489_Junction_12241_Junction_12472_Junction_12804 J002 5_Junction_12516_Junction_12518 J001																					0.00193256916792866%																						0.00440748022994868%
rrn-3.1 I_+_15065200_15065301_15065659_15065673_15065704_15065793_15065971_15066015_15066060_15066401_15066422_15066789_15066821_15066826_15067090_15067342 5_Junction_12471_Junction_12472 J001 5_Junction_12156_Junction_12160_Junction_12163 J002 3_Junction_12156_Junction_12439_Junction_12471_Junction_12516_Junction_12751 J002 3_Junction_11619_Junction_12062_Junction_12102_Junction_12160 J002 3_Junction_11489_Junction_12241_Junction_12472_Junction_12804 J002 5_Junction_12516_Junction_12518 J002	rrn-3.1	WBGene00004622	F31C3.9	I_+_15065200_15065301_15065659_15065673_15065704_15065793_15065971_15066015_15066060_15066401_15066422_15066789_15066821_15066826_15067090_15067342 5_Junction_12471_Junction_12472 J001 5_Junction_12156_Junction_12160_Junction_12163 J002 3_Junction_12156_Junction_12439_Junction_12471_Junction_12516_Junction_12751 J002 3_Junction_11619_Junction_12062_Junction_12102_Junction_12160 J002 3_Junction_11489_Junction_12241_Junction_12472_Junction_12804 J002 5_Junction_12516_Junction_12518 J002																					0.00190102380226638%																						0.00547930545425184%
rrn-3.1 I_+_15065200_15065301_15065659_15065673_15065704_15065793_15065971_15066015_15066060_15066401_15066422_15066789_15066821_15066826_15067090_15067342 5_Junction_12471_Junction_12472 J001 5_Junction_12156_Junction_12160_Junction_12163 J002 3_Junction_12156_Junction_12439_Junction_12471_Junction_12516_Junction_12751 J002 3_Junction_11619_Junction_12062_Junction_12102_Junction_12160 J002 3_Junction_11489_Junction_12241_Junction_12472_Junction_12804 J003 5_Junction_12516_Junction_12518 J001	rrn-3.1	WBGene00004622	F31C3.9	I_+_15065200_15065301_15065659_15065673_15065704_15065793_15065971_15066015_15066060_15066401_15066422_15066789_15066821_15066826_15067090_15067342 5_Junction_12471_Junction_12472 J001 5_Junction_12156_Junction_12160_Junction_12163 J002 3_Junction_12156_Junction_12439_Junction_12471_Junction_12516_Junction_12751 J002 3_Junction_11619_Junction_12062_Junction_12102_Junction_12160 J002 3_Junction_11489_Junction_12241_Junction_12472_Junction_12804 J003 5_Junction_12516_Junction_12518 J001																					0.00290831817548428%																						0.00458608462277278%
rrn-3.1 I_+_15065200_15065301_15065659_15065673_15065704_15065793_15065971_15066015_15066060_15066401_15066422_15066789_15066821_15066826_15067090_15067342 5_Junction_12471_Junction_12472 J001 5_Junction_12156_Junction_12160_Junction_12163 J002 3_Junction_12156_Junction_12439_Junction_12471_Junction_12516_Junction_12751 J002 3_Junction_11619_Junction_12062_Junction_12102_Junction_12160 J002 3_Junction_11489_Junction_12241_Junction_12472_Junction_12804 J003 5_Junction_12516_Junction_12518 J002	rrn-3.1	WBGene00004622	F31C3.9	I_+_15065200_15065301_15065659_15065673_15065704_15065793_15065971_15066015_15066060_15066401_15066422_15066789_15066821_15066826_15067090_15067342 5_Junction_12471_Junction_12472 J001 5_Junction_12156_Junction_12160_Junction_12163 J002 3_Junction_12156_Junction_12439_Junction_12471_Junction_12516_Junction_12751 J002 3_Junction_11619_Junction_12062_Junction_12102_Junction_12160 J002 3_Junction_11489_Junction_12241_Junction_12472_Junction_12804 J003 5_Junction_12516_Junction_12518 J002																					0.0026571586733955%																						0.00457714518799372%
rrn-3.1 I_+_15065200_15065301_15065659_15065673_15065704_15065793_15065971_15066015_15066060_15066401_15066422_15066789_15066821_15066826_15067090_15067342 5_Junction_12471_Junction_12472 J001 5_Junction_12156_Junction_12160_Junction_12163 J002 3_Junction_12156_Junction_12439_Junction_12471_Junction_12516_Junction_12751 J002 3_Junction_11619_Junction_12062_Junction_12102_Junction_12160 J002 3_Junction_11489_Junction_12241_Junction_12472_Junction_12804 J004 5_Junction_12516_Junction_12518 J001	rrn-3.1	WBGene00004622	F31C3.9	I_+_15065200_15065301_15065659_15065673_15065704_15065793_15065971_15066015_15066060_15066401_15066422_15066789_15066821_15066826_15067090_15067342 5_Junction_12471_Junction_12472 J001 5_Junction_12156_Junction_12160_Junction_12163 J002 3_Junction_12156_Junction_12439_Junction_12471_Junction_12516_Junction_12751 J002 3_Junction_11619_Junction_12062_Junction_12102_Junction_12160 J002 3_Junction_11489_Junction_12241_Junction_12472_Junction_12804 J004 5_Junction_12516_Junction_12518 J001																					0.00273494710720961%																						0.00858962662847047%
rrn-3.1 I_+_15065200_15065301_15065659_15065673_15065704_15065793_15065971_15066015_15066060_15066401_15066422_15066789_15066821_15066826_15067090_15067342 5_Junction_12471_Junction_12472 J001 5_Junction_12156_Junction_12160_Junction_12163 J002 3_Junction_12156_Junction_12439_Junction_12471_Junction_12516_Junction_12751 J002 3_Junction_11619_Junction_12062_Junction_12102_Junction_12160 J002 3_Junction_11489_Junction_12241_Junction_12472_Junction_12804 J004 5_Junction_12516_Junction_12518 J002	rrn-3.1	WBGene00004622	F31C3.9	I_+_15065200_15065301_15065659_15065673_15065704_15065793_15065971_15066015_15066060_15066401_15066422_15066789_15066821_15066826_15067090_15067342 5_Junction_12471_Junction_12472 J001 5_Junction_12156_Junction_12160_Junction_12163 J002 3_Junction_12156_Junction_12439_Junction_12471_Junction_12516_Junction_12751 J002 3_Junction_11619_Junction_12062_Junction_12102_Junction_12160 J002 3_Junction_11489_Junction_12241_Junction_12472_Junction_12804 J004 5_Junction_12516_Junction_12518 J002																					0.00192842757191361%																						0.00957107862917373%
rrn-3.1 I_+_15065200_15065301_15065659_15065673_15065704_15065793_15065971_15066015_15066060_15066401_15066422_15066789_15066821_15066826_15067090_15067342 5_Junction_12471_Junction_12472 J001 5_Junction_12156_Junction_12160_Junction_12163 J002 3_Junction_12156_Junction_12439_Junction_12471_Junction_12516_Junction_12751 J002 3_Junction_11619_Junction_12062_Junction_12102_Junction_12160 J003 3_Junction_11489_Junction_12241_Junction_12472_Junction_12804 J001 5_Junction_12516_Junction_12518 J001	rrn-3.1	WBGene00004622	F31C3.9	I_+_15065200_15065301_15065659_15065673_15065704_15065793_15065971_15066015_15066060_15066401_15066422_15066789_15066821_15066826_15067090_15067342 5_Junction_12471_Junction_12472 J001 5_Junction_12156_Junction_12160_Junction_12163 J002 3_Junction_12156_Junction_12439_Junction_12471_Junction_12516_Junction_12751 J002 3_Junction_11619_Junction_12062_Junction_12102_Junction_12160 J003 3_Junction_11489_Junction_12241_Junction_12472_Junction_12804 J001 5_Junction_12516_Junction_12518 J001																					0.021387469438424%																						0.032469354517559%
rrn-3.1 I_+_15065200_15065301_15065659_15065673_15065704_15065793_15065971_15066015_15066060_15066401_15066422_15066789_15066821_15066826_15067090_15067342 5_Junction_12471_Junction_12472 J001 5_Junction_12156_Junction_12160_Junction_12163 J002 3_Junction_12156_Junction_12439_Junction_12471_Junction_12516_Junction_12751 J002 3_Junction_11619_Junction_12062_Junction_12102_Junction_12160 J003 3_Junction_11489_Junction_12241_Junction_12472_Junction_12804 J001 5_Junction_12516_Junction_12518 J002	rrn-3.1	WBGene00004622	F31C3.9	I_+_15065200_15065301_15065659_15065673_15065704_15065793_15065971_15066015_15066060_15066401_15066422_15066789_15066821_15066826_15067090_15067342 5_Junction_12471_Junction_12472 J001 5_Junction_12156_Junction_12160_Junction_12163 J002 3_Junction_12156_Junction_12439_Junction_12471_Junction_12516_Junction_12751 J002 3_Junction_11619_Junction_12062_Junction_12102_Junction_12160 J003 3_Junction_11489_Junction_12241_Junction_12472_Junction_12804 J001 5_Junction_12516_Junction_12518 J002																					0.0165895052464211%																						0.0470888667230321%
rrn-3.1 I_+_15065200_15065301_15065659_15065673_15065704_15065793_15065971_15066015_15066060_15066401_15066422_15066789_15066821_15066826_15067090_15067342 5_Junction_12471_Junction_12472 J001 5_Junction_12156_Junction_12160_Junction_12163 J002 3_Junction_12156_Junction_12439_Junction_12471_Junction_12516_Junction_12751 J002 3_Junction_11619_Junction_12062_Junction_12102_Junction_12160 J003 3_Junction_11489_Junction_12241_Junction_12472_Junction_12804 J002 5_Junction_12516_Junction_12518 J001	rrn-3.1	WBGene00004622	F31C3.9	I_+_15065200_15065301_15065659_15065673_15065704_15065793_15065971_15066015_15066060_15066401_15066422_15066789_15066821_15066826_15067090_15067342 5_Junction_12471_Junction_12472 J001 5_Junction_12156_Junction_12160_Junction_12163 J002 3_Junction_12156_Junction_12439_Junction_12471_Junction_12516_Junction_12751 J002 3_Junction_11619_Junction_12062_Junction_12102_Junction_12160 J003 3_Junction_11489_Junction_12241_Junction_12472_Junction_12804 J002 5_Junction_12516_Junction_12518 J001																					0.00716469475097157%																						0.0159698001663837%
rrn-3.1 I_+_15065200_15065301_15065659_15065673_15065704_15065793_15065971_15066015_15066060_15066401_15066422_15066789_15066821_15066826_15067090_15067342 5_Junction_12471_Junction_12472 J001 5_Junction_12156_Junction_12160_Junction_12163 J002 3_Junction_12156_Junction_12439_Junction_12471_Junction_12516_Junction_12751 J002 3_Junction_11619_Junction_12062_Junction_12102_Junction_12160 J003 3_Junction_11489_Junction_12241_Junction_12472_Junction_12804 J002 5_Junction_12516_Junction_12518 J002	rrn-3.1	WBGene00004622	F31C3.9	I_+_15065200_15065301_15065659_15065673_15065704_15065793_15065971_15066015_15066060_15066401_15066422_15066789_15066821_15066826_15067090_15067342 5_Junction_12471_Junction_12472 J001 5_Junction_12156_Junction_12160_Junction_12163 J002 3_Junction_12156_Junction_12439_Junction_12471_Junction_12516_Junction_12751 J002 3_Junction_11619_Junction_12062_Junction_12102_Junction_12160 J003 3_Junction_11489_Junction_12241_Junction_12472_Junction_12804 J002 5_Junction_12516_Junction_12518 J002																					0.00690590282634694%																						0.0223428318635318%
rrn-3.1 I_+_15065200_15065301_15065659_15065673_15065704_15065793_15065971_15066015_15066060_15066401_15066422_15066789_15066821_15066826_15067090_15067342 5_Junction_12471_Junction_12472 J001 5_Junction_12156_Junction_12160_Junction_12163 J002 3_Junction_12156_Junction_12439_Junction_12471_Junction_12516_Junction_12751 J002 3_Junction_11619_Junction_12062_Junction_12102_Junction_12160 J003 3_Junction_11489_Junction_12241_Junction_12472_Junction_12804 J003 5_Junction_12516_Junction_12518 J001	rrn-3.1	WBGene00004622	F31C3.9	I_+_15065200_15065301_15065659_15065673_15065704_15065793_15065971_15066015_15066060_15066401_15066422_15066789_15066821_15066826_15067090_15067342 5_Junction_12471_Junction_12472 J001 5_Junction_12156_Junction_12160_Junction_12163 J002 3_Junction_12156_Junction_12439_Junction_12471_Junction_12516_Junction_12751 J002 3_Junction_11619_Junction_12062_Junction_12102_Junction_12160 J003 3_Junction_11489_Junction_12241_Junction_12472_Junction_12804 J003 5_Junction_12516_Junction_12518 J001																					0.0112049742254216%																						0.0151516476898382%
rrn-3.1 I_+_15065200_15065301_15065659_15065673_15065704_15065793_15065971_15066015_15066060_15066401_15066422_15066789_15066821_15066826_15067090_15067342 5_Junction_12471_Junction_12472 J001 5_Junction_12156_Junction_12160_Junction_12163 J002 3_Junction_12156_Junction_12439_Junction_12471_Junction_12516_Junction_12751 J002 3_Junction_11619_Junction_12062_Junction_12102_Junction_12160 J003 3_Junction_11489_Junction_12241_Junction_12472_Junction_12804 J003 5_Junction_12516_Junction_12518 J002	rrn-3.1	WBGene00004622	F31C3.9	I_+_15065200_15065301_15065659_15065673_15065704_15065793_15065971_15066015_15066060_15066401_15066422_15066789_15066821_15066826_15067090_15067342 5_Junction_12471_Junction_12472 J001 5_Junction_12156_Junction_12160_Junction_12163 J002 3_Junction_12156_Junction_12439_Junction_12471_Junction_12516_Junction_12751 J002 3_Junction_11619_Junction_12062_Junction_12102_Junction_12160 J003 3_Junction_11489_Junction_12241_Junction_12472_Junction_12804 J003 5_Junction_12516_Junction_12518 J002																					0.00986846158074403%																						0.016182099591851%
rrn-3.1 I_+_15065200_15065301_15065659_15065673_15065704_15065793_15065971_15066015_15066060_15066401_15066422_15066789_15066821_15066826_15067090_15067342 5_Junction_12471_Junction_12472 J001 5_Junction_12156_Junction_12160_Junction_12163 J002 3_Junction_12156_Junction_12439_Junction_12471_Junction_12516_Junction_12751 J002 3_Junction_11619_Junction_12062_Junction_12102_Junction_12160 J003 3_Junction_11489_Junction_12241_Junction_12472_Junction_12804 J004 5_Junction_12516_Junction_12518 J001	rrn-3.1	WBGene00004622	F31C3.9	I_+_15065200_15065301_15065659_15065673_15065704_15065793_15065971_15066015_15066060_15066401_15066422_15066789_15066821_15066826_15067090_15067342 5_Junction_12471_Junction_12472 J001 5_Junction_12156_Junction_12160_Junction_12163 J002 3_Junction_12156_Junction_12439_Junction_12471_Junction_12516_Junction_12751 J002 3_Junction_11619_Junction_12062_Junction_12102_Junction_12160 J003 3_Junction_11489_Junction_12241_Junction_12472_Junction_12804 J004 5_Junction_12516_Junction_12518 J001																					0.0123297936945074%																						0.0300384450992237%
rrn-3.1 I_+_15065200_15065301_15065659_15065673_15065704_15065793_15065971_15066015_15066060_15066401_15066422_15066789_15066821_15066826_15067090_15067342 5_Junction_12471_Junction_12472 J001 5_Junction_12156_Junction_12160_Junction_12163 J002 3_Junction_12156_Junction_12439_Junction_12471_Junction_12516_Junction_12751 J002 3_Junction_11619_Junction_12062_Junction_12102_Junction_12160 J003 3_Junction_11489_Junction_12241_Junction_12472_Junction_12804 J004 5_Junction_12516_Junction_12518 J002	rrn-3.1	WBGene00004622	F31C3.9	I_+_15065200_15065301_15065659_15065673_15065704_15065793_15065971_15066015_15066060_15066401_15066422_15066789_15066821_15066826_15067090_15067342 5_Junction_12471_Junction_12472 J001 5_Junction_12156_Junction_12160_Junction_12163 J002 3_Junction_12156_Junction_12439_Junction_12471_Junction_12516_Junction_12751 J002 3_Junction_11619_Junction_12062_Junction_12102_Junction_12160 J003 3_Junction_11489_Junction_12241_Junction_12472_Junction_12804 J004 5_Junction_12516_Junction_12518 J002																					0.00855387188648041%																						0.0369404032848305%
rrn-3.1 I_+_15065200_15065301_15065659_15065673_15065704_15065793_15065971_15066015_15066060_15066401_15066422_15066789_15066821_15066826_15067090_15067342 5_Junction_12471_Junction_12472 J001 5_Junction_12156_Junction_12160_Junction_12163 J002 3_Junction_12156_Junction_12439_Junction_12471_Junction_12516_Junction_12751 J002 3_Junction_11619_Junction_12062_Junction_12102_Junction_12160 J004 3_Junction_11489_Junction_12241_Junction_12472_Junction_12804 J001 5_Junction_12516_Junction_12518 J001	rrn-3.1	WBGene00004622	F31C3.9	I_+_15065200_15065301_15065659_15065673_15065704_15065793_15065971_15066015_15066060_15066401_15066422_15066789_15066821_15066826_15067090_15067342 5_Junction_12471_Junction_12472 J001 5_Junction_12156_Junction_12160_Junction_12163 J002 3_Junction_12156_Junction_12439_Junction_12471_Junction_12516_Junction_12751 J002 3_Junction_11619_Junction_12062_Junction_12102_Junction_12160 J004 3_Junction_11489_Junction_12241_Junction_12472_Junction_12804 J001 5_Junction_12516_Junction_12518 J001																					0.00581900250404802%																						0.00660154624936898%
rrn-3.1 I_+_15065200_15065301_15065659_15065673_15065704_15065793_15065971_15066015_15066060_15066401_15066422_15066789_15066821_15066826_15067090_15067342 5_Junction_12471_Junction_12472 J001 5_Junction_12156_Junction_12160_Junction_12163 J002 3_Junction_12156_Junction_12439_Junction_12471_Junction_12516_Junction_12751 J002 3_Junction_11619_Junction_12062_Junction_12102_Junction_12160 J004 3_Junction_11489_Junction_12241_Junction_12472_Junction_12804 J001 5_Junction_12516_Junction_12518 J002	rrn-3.1	WBGene00004622	F31C3.9	I_+_15065200_15065301_15065659_15065673_15065704_15065793_15065971_15066015_15066060_15066401_15066422_15066789_15066821_15066826_15067090_15067342 5_Junction_12471_Junction_12472 J001 5_Junction_12156_Junction_12160_Junction_12163 J002 3_Junction_12156_Junction_12439_Junction_12471_Junction_12516_Junction_12751 J002 3_Junction_11619_Junction_12062_Junction_12102_Junction_12160 J004 3_Junction_11489_Junction_12241_Junction_12472_Junction_12804 J001 5_Junction_12516_Junction_12518 J002																					0.0039497688649301%																						0.00906034166735284%
rrn-3.1 I_+_15065200_15065301_15065659_15065673_15065704_15065793_15065971_15066015_15066060_15066401_15066422_15066789_15066821_15066826_15067090_15067342 5_Junction_12471_Junction_12472 J001 5_Junction_12156_Junction_12160_Junction_12163 J002 3_Junction_12156_Junction_12439_Junction_12471_Junction_12516_Junction_12751 J002 3_Junction_11619_Junction_12062_Junction_12102_Junction_12160 J004 3_Junction_11489_Junction_12241_Junction_12472_Junction_12804 J002 5_Junction_12516_Junction_12518 J001	rrn-3.1	WBGene00004622	F31C3.9	I_+_15065200_15065301_15065659_15065673_15065704_15065793_15065971_15066015_15066060_15066401_15066422_15066789_15066821_15066826_15067090_15067342 5_Junction_12471_Junction_12472 J001 5_Junction_12156_Junction_12160_Junction_12163 J002 3_Junction_12156_Junction_12439_Junction_12471_Junction_12516_Junction_12751 J002 3_Junction_11619_Junction_12062_Junction_12102_Junction_12160 J004 3_Junction_11489_Junction_12241_Junction_12472_Junction_12804 J002 5_Junction_12516_Junction_12518 J001																					0.00111157236452254%																						0.00312677042176606%
rrn-3.1 I_+_15065200_15065301_15065659_15065673_15065704_15065793_15065971_15066015_15066060_15066401_15066422_15066789_15066821_15066826_15067090_15067342 5_Junction_12471_Junction_12472 J001 5_Junction_12156_Junction_12160_Junction_12163 J002 3_Junction_12156_Junction_12439_Junction_12471_Junction_12516_Junction_12751 J002 3_Junction_11619_Junction_12062_Junction_12102_Junction_12160 J004 3_Junction_11489_Junction_12241_Junction_12472_Junction_12804 J002 5_Junction_12516_Junction_12518 J002	rrn-3.1	WBGene00004622	F31C3.9	I_+_15065200_15065301_15065659_15065673_15065704_15065793_15065971_15066015_15066060_15066401_15066422_15066789_15066821_15066826_15067090_15067342 5_Junction_12471_Junction_12472 J001 5_Junction_12156_Junction_12160_Junction_12163 J002 3_Junction_12156_Junction_12439_Junction_12471_Junction_12516_Junction_12751 J002 3_Junction_11619_Junction_12062_Junction_12102_Junction_12160 J004 3_Junction_11489_Junction_12241_Junction_12472_Junction_12804 J002 5_Junction_12516_Junction_12518 J002																					0.000898530164578875%																						0.00418376632492489%
rrn-3.1 I_+_15065200_15065301_15065659_15065673_15065704_15065793_15065971_15066015_15066060_15066401_15066422_15066789_15066821_15066826_15067090_15067342 5_Junction_12471_Junction_12472 J001 5_Junction_12156_Junction_12160_Junction_12163 J002 3_Junction_12156_Junction_12439_Junction_12471_Junction_12516_Junction_12751 J002 3_Junction_11619_Junction_12062_Junction_12102_Junction_12160 J004 3_Junction_11489_Junction_12241_Junction_12472_Junction_12804 J003 5_Junction_12516_Junction_12518 J001	rrn-3.1	WBGene00004622	F31C3.9	I_+_15065200_15065301_15065659_15065673_15065704_15065793_15065971_15066015_15066060_15066401_15066422_15066789_15066821_15066826_15067090_15067342 5_Junction_12471_Junction_12472 J001 5_Junction_12156_Junction_12160_Junction_12163 J002 3_Junction_12156_Junction_12439_Junction_12471_Junction_12516_Junction_12751 J002 3_Junction_11619_Junction_12062_Junction_12102_Junction_12160 J004 3_Junction_11489_Junction_12241_Junction_12472_Junction_12804 J003 5_Junction_12516_Junction_12518 J001																					0.00223594645916634%																						0.00299813520206213%
rrn-3.1 I_+_15065200_15065301_15065659_15065673_15065704_15065793_15065971_15066015_15066060_15066401_15066422_15066789_15066821_15066826_15067090_15067342 5_Junction_12471_Junction_12472 J001 5_Junction_12156_Junction_12160_Junction_12163 J002 3_Junction_12156_Junction_12439_Junction_12471_Junction_12516_Junction_12751 J002 3_Junction_11619_Junction_12062_Junction_12102_Junction_12160 J004 3_Junction_11489_Junction_12241_Junction_12472_Junction_12804 J003 5_Junction_12516_Junction_12518 J002	rrn-3.1	WBGene00004622	F31C3.9	I_+_15065200_15065301_15065659_15065673_15065704_15065793_15065971_15066015_15066060_15066401_15066422_15066789_15066821_15066826_15067090_15067342 5_Junction_12471_Junction_12472 J001 5_Junction_12156_Junction_12160_Junction_12163 J002 3_Junction_12156_Junction_12439_Junction_12471_Junction_12516_Junction_12751 J002 3_Junction_11619_Junction_12062_Junction_12102_Junction_12160 J004 3_Junction_11489_Junction_12241_Junction_12472_Junction_12804 J003 5_Junction_12516_Junction_12518 J002																					0.00162937987148097%																						0.00314980193304912%
rrn-3.1 I_+_15065200_15065301_15065659_15065673_15065704_15065793_15065971_15066015_15066060_15066401_15066422_15066789_15066821_15066826_15067090_15067342 5_Junction_12471_Junction_12472 J001 5_Junction_12156_Junction_12160_Junction_12163 J002 3_Junction_12156_Junction_12439_Junction_12471_Junction_12516_Junction_12751 J002 3_Junction_11619_Junction_12062_Junction_12102_Junction_12160 J004 3_Junction_11489_Junction_12241_Junction_12472_Junction_12804 J004 5_Junction_12516_Junction_12518 J001	rrn-3.1	WBGene00004622	F31C3.9	I_+_15065200_15065301_15065659_15065673_15065704_15065793_15065971_15066015_15066060_15066401_15066422_15066789_15066821_15066826_15067090_15067342 5_Junction_12471_Junction_12472 J001 5_Junction_12156_Junction_12160_Junction_12163 J002 3_Junction_12156_Junction_12439_Junction_12471_Junction_12516_Junction_12751 J002 3_Junction_11619_Junction_12062_Junction_12102_Junction_12160 J004 3_Junction_11489_Junction_12241_Junction_12472_Junction_12804 J004 5_Junction_12516_Junction_12518 J001																					0.00401456268553739%																						0.00671979687592293%
rrn-3.1 I_+_15065200_15065301_15065659_15065673_15065704_15065793_15065971_15066015_15066060_15066401_15066422_15066789_15066821_15066826_15067090_15067342 5_Junction_12471_Junction_12472 J001 5_Junction_12156_Junction_12160_Junction_12163 J002 3_Junction_12156_Junction_12439_Junction_12471_Junction_12516_Junction_12751 J002 3_Junction_11619_Junction_12062_Junction_12102_Junction_12160 J004 3_Junction_11489_Junction_12241_Junction_12472_Junction_12804 J004 5_Junction_12516_Junction_12518 J002	rrn-3.1	WBGene00004622	F31C3.9	I_+_15065200_15065301_15065659_15065673_15065704_15065793_15065971_15066015_15066060_15066401_15066422_15066789_15066821_15066826_15067090_15067342 5_Junction_12471_Junction_12472 J001 5_Junction_12156_Junction_12160_Junction_12163 J002 3_Junction_12156_Junction_12439_Junction_12471_Junction_12516_Junction_12751 J002 3_Junction_11619_Junction_12062_Junction_12102_Junction_12160 J004 3_Junction_11489_Junction_12241_Junction_12472_Junction_12804 J004 5_Junction_12516_Junction_12518 J002																					0.0026227172955358%																						0.00791216430349054%
rrn-3.1 I_+_15065200_15065301_15065659_15065673_15065704_15065793_15065971_15066015_15066060_15066401_15066422_15066789_15066821_15066826_15067090_15067342 5_Junction_12471_Junction_12472 J001 5_Junction_12156_Junction_12160_Junction_12163 J002 3_Junction_12156_Junction_12439_Junction_12471_Junction_12516_Junction_12751 J003 3_Junction_11619_Junction_12062_Junction_12102_Junction_12160 J001 3_Junction_11489_Junction_12241_Junction_12472_Junction_12804 J001 5_Junction_12516_Junction_12518 J001	rrn-3.1	WBGene00004622	F31C3.9	I_+_15065200_15065301_15065659_15065673_15065704_15065793_15065971_15066015_15066060_15066401_15066422_15066789_15066821_15066826_15067090_15067342 5_Junction_12471_Junction_12472 J001 5_Junction_12156_Junction_12160_Junction_12163 J002 3_Junction_12156_Junction_12439_Junction_12471_Junction_12516_Junction_12751 J003 3_Junction_11619_Junction_12062_Junction_12102_Junction_12160 J001 3_Junction_11489_Junction_12241_Junction_12472_Junction_12804 J001 5_Junction_12516_Junction_12518 J001																					0.00328150355292389%																						0.00386315774944424%
rrn-3.1 I_+_15065200_15065301_15065659_15065673_15065704_15065793_15065971_15066015_15066060_15066401_15066422_15066789_15066821_15066826_15067090_15067342 5_Junction_12471_Junction_12472 J001 5_Junction_12156_Junction_12160_Junction_12163 J002 3_Junction_12156_Junction_12439_Junction_12471_Junction_12516_Junction_12751 J003 3_Junction_11619_Junction_12062_Junction_12102_Junction_12160 J001 3_Junction_11489_Junction_12241_Junction_12472_Junction_12804 J001 5_Junction_12516_Junction_12518 J002	rrn-3.1	WBGene00004622	F31C3.9	I_+_15065200_15065301_15065659_15065673_15065704_15065793_15065971_15066015_15066060_15066401_15066422_15066789_15066821_15066826_15067090_15067342 5_Junction_12471_Junction_12472 J001 5_Junction_12156_Junction_12160_Junction_12163 J002 3_Junction_12156_Junction_12439_Junction_12471_Junction_12516_Junction_12751 J003 3_Junction_11619_Junction_12062_Junction_12102_Junction_12160 J001 3_Junction_11489_Junction_12241_Junction_12472_Junction_12804 J001 5_Junction_12516_Junction_12518 J002																					0.00253452971975769%																						0.00532164286602348%
rrn-3.1 I_+_15065200_15065301_15065659_15065673_15065704_15065793_15065971_15066015_15066060_15066401_15066422_15066789_15066821_15066826_15067090_15067342 5_Junction_12471_Junction_12472 J001 5_Junction_12156_Junction_12160_Junction_12163 J002 3_Junction_12156_Junction_12439_Junction_12471_Junction_12516_Junction_12751 J003 3_Junction_11619_Junction_12062_Junction_12102_Junction_12160 J001 3_Junction_11489_Junction_12241_Junction_12472_Junction_12804 J002 5_Junction_12516_Junction_12518 J001	rrn-3.1	WBGene00004622	F31C3.9	I_+_15065200_15065301_15065659_15065673_15065704_15065793_15065971_15066015_15066060_15066401_15066422_15066789_15066821_15066826_15067090_15067342 5_Junction_12471_Junction_12472 J001 5_Junction_12156_Junction_12160_Junction_12163 J002 3_Junction_12156_Junction_12439_Junction_12471_Junction_12516_Junction_12751 J003 3_Junction_11619_Junction_12062_Junction_12102_Junction_12160 J001 3_Junction_11489_Junction_12241_Junction_12472_Junction_12804 J002 5_Junction_12516_Junction_12518 J001																					0.001058268875578%																						0.00190873113688656%
rrn-3.1 I_+_15065200_15065301_15065659_15065673_15065704_15065793_15065971_15066015_15066060_15066401_15066422_15066789_15066821_15066826_15067090_15067342 5_Junction_12471_Junction_12472 J001 5_Junction_12156_Junction_12160_Junction_12163 J002 3_Junction_12156_Junction_12439_Junction_12471_Junction_12516_Junction_12751 J003 3_Junction_11619_Junction_12062_Junction_12102_Junction_12160 J001 3_Junction_11489_Junction_12241_Junction_12472_Junction_12804 J002 5_Junction_12516_Junction_12518 J002	rrn-3.1	WBGene00004622	F31C3.9	I_+_15065200_15065301_15065659_15065673_15065704_15065793_15065971_15066015_15066060_15066401_15066422_15066789_15066821_15066826_15067090_15067342 5_Junction_12471_Junction_12472 J001 5_Junction_12156_Junction_12160_Junction_12163 J002 3_Junction_12156_Junction_12439_Junction_12471_Junction_12516_Junction_12751 J003 3_Junction_11619_Junction_12062_Junction_12102_Junction_12160 J001 3_Junction_11489_Junction_12241_Junction_12472_Junction_12804 J002 5_Junction_12516_Junction_12518 J002																					0.00102125999705385%																						0.00253924336022245%
rrn-3.1 I_+_15065200_15065301_15065659_15065673_15065704_15065793_15065971_15066015_15066060_15066401_15066422_15066789_15066821_15066826_15067090_15067342 5_Junction_12471_Junction_12472 J001 5_Junction_12156_Junction_12160_Junction_12163 J002 3_Junction_12156_Junction_12439_Junction_12471_Junction_12516_Junction_12751 J003 3_Junction_11619_Junction_12062_Junction_12102_Junction_12160 J001 3_Junction_11489_Junction_12241_Junction_12472_Junction_12804 J003 5_Junction_12516_Junction_12518 J001	rrn-3.1	WBGene00004622	F31C3.9	I_+_15065200_15065301_15065659_15065673_15065704_15065793_15065971_15066015_15066060_15066401_15066422_15066789_15066821_15066826_15067090_15067342 5_Junction_12471_Junction_12472 J001 5_Junction_12156_Junction_12160_Junction_12163 J002 3_Junction_12156_Junction_12439_Junction_12471_Junction_12516_Junction_12751 J003 3_Junction_11619_Junction_12062_Junction_12102_Junction_12160 J001 3_Junction_11489_Junction_12241_Junction_12472_Junction_12804 J003 5_Junction_12516_Junction_12518 J001																					0.00165554190574048%																						0.0018746891095659%
rrn-3.1 I_+_15065200_15065301_15065659_15065673_15065704_15065793_15065971_15066015_15066060_15066401_15066422_15066789_15066821_15066826_15067090_15067342 5_Junction_12471_Junction_12472 J001 5_Junction_12156_Junction_12160_Junction_12163 J002 3_Junction_12156_Junction_12439_Junction_12471_Junction_12516_Junction_12751 J003 3_Junction_11619_Junction_12062_Junction_12102_Junction_12160 J001 3_Junction_11489_Junction_12241_Junction_12472_Junction_12804 J003 5_Junction_12516_Junction_12518 J002	rrn-3.1	WBGene00004622	F31C3.9	I_+_15065200_15065301_15065659_15065673_15065704_15065793_15065971_15066015_15066060_15066401_15066422_15066789_15066821_15066826_15067090_15067342 5_Junction_12471_Junction_12472 J001 5_Junction_12156_Junction_12160_Junction_12163 J002 3_Junction_12156_Junction_12439_Junction_12471_Junction_12516_Junction_12751 J003 3_Junction_11619_Junction_12062_Junction_12102_Junction_12160 J001 3_Junction_11489_Junction_12241_Junction_12472_Junction_12804 J003 5_Junction_12516_Junction_12518 J002																					0.00143969130957423%																						0.00194772436224013%
rrn-3.1 I_+_15065200_15065301_15065659_15065673_15065704_15065793_15065971_15066015_15066060_15066401_15066422_15066789_15066821_15066826_15067090_15067342 5_Junction_12471_Junction_12472 J001 5_Junction_12156_Junction_12160_Junction_12163 J002 3_Junction_12156_Junction_12439_Junction_12471_Junction_12516_Junction_12751 J003 3_Junction_11619_Junction_12062_Junction_12102_Junction_12160 J001 3_Junction_11489_Junction_12241_Junction_12472_Junction_12804 J004 5_Junction_12516_Junction_12518 J001	rrn-3.1	WBGene00004622	F31C3.9	I_+_15065200_15065301_15065659_15065673_15065704_15065793_15065971_15066015_15066060_15066401_15066422_15066789_15066821_15066826_15067090_15067342 5_Junction_12471_Junction_12472 J001 5_Junction_12156_Junction_12160_Junction_12163 J002 3_Junction_12156_Junction_12439_Junction_12471_Junction_12516_Junction_12751 J003 3_Junction_11619_Junction_12062_Junction_12102_Junction_12160 J001 3_Junction_11489_Junction_12241_Junction_12472_Junction_12804 J004 5_Junction_12516_Junction_12518 J001																					0.00193362459629631%																						0.00365487720115979%
rrn-3.1 I_+_15065200_15065301_15065659_15065673_15065704_15065793_15065971_15066015_15066060_15066401_15066422_15066789_15066821_15066826_15067090_15067342 5_Junction_12471_Junction_12472 J001 5_Junction_12156_Junction_12160_Junction_12163 J002 3_Junction_12156_Junction_12439_Junction_12471_Junction_12516_Junction_12751 J003 3_Junction_11619_Junction_12062_Junction_12102_Junction_12160 J001 3_Junction_11489_Junction_12241_Junction_12472_Junction_12804 J004 5_Junction_12516_Junction_12518 J002	rrn-3.1	WBGene00004622	F31C3.9	I_+_15065200_15065301_15065659_15065673_15065704_15065793_15065971_15066015_15066060_15066401_15066422_15066789_15066821_15066826_15067090_15067342 5_Junction_12471_Junction_12472 J001 5_Junction_12156_Junction_12160_Junction_12163 J002 3_Junction_12156_Junction_12439_Junction_12471_Junction_12516_Junction_12751 J003 3_Junction_11619_Junction_12062_Junction_12102_Junction_12160 J001 3_Junction_11489_Junction_12241_Junction_12472_Junction_12804 J004 5_Junction_12516_Junction_12518 J002																					0.00134756393124398%																						0.00431506470251995%
rrn-3.1 I_+_15065200_15065301_15065659_15065673_15065704_15065793_15065971_15066015_15066060_15066401_15066422_15066789_15066821_15066826_15067090_15067342 5_Junction_12471_Junction_12472 J001 5_Junction_12156_Junction_12160_Junction_12163 J002 3_Junction_12156_Junction_12439_Junction_12471_Junction_12516_Junction_12751 J003 3_Junction_11619_Junction_12062_Junction_12102_Junction_12160 J002 3_Junction_11489_Junction_12241_Junction_12472_Junction_12804 J001 5_Junction_12516_Junction_12518 J001	rrn-3.1	WBGene00004622	F31C3.9	I_+_15065200_15065301_15065659_15065673_15065704_15065793_15065971_15066015_15066060_15066401_15066422_15066789_15066821_15066826_15067090_15067342 5_Junction_12471_Junction_12472 J001 5_Junction_12156_Junction_12160_Junction_12163 J002 3_Junction_12156_Junction_12439_Junction_12471_Junction_12516_Junction_12751 J003 3_Junction_11619_Junction_12062_Junction_12102_Junction_12160 J002 3_Junction_11489_Junction_12241_Junction_12472_Junction_12804 J001 5_Junction_12516_Junction_12518 J001																					0.00282226786773491%																						0.00431736613012687%
rrn-3.1 I_+_15065200_15065301_15065659_15065673_15065704_15065793_15065971_15066015_15066060_15066401_15066422_15066789_15066821_15066826_15067090_15067342 5_Junction_12471_Junction_12472 J001 5_Junction_12156_Junction_12160_Junction_12163 J002 3_Junction_12156_Junction_12439_Junction_12471_Junction_12516_Junction_12751 J003 3_Junction_11619_Junction_12062_Junction_12102_Junction_12160 J002 3_Junction_11489_Junction_12241_Junction_12472_Junction_12804 J001 5_Junction_12516_Junction_12518 J002	rrn-3.1	WBGene00004622	F31C3.9	I_+_15065200_15065301_15065659_15065673_15065704_15065793_15065971_15066015_15066060_15066401_15066422_15066789_15066821_15066826_15067090_15067342 5_Junction_12471_Junction_12472 J001 5_Junction_12156_Junction_12160_Junction_12163 J002 3_Junction_12156_Junction_12439_Junction_12471_Junction_12516_Junction_12751 J003 3_Junction_11619_Junction_12062_Junction_12102_Junction_12160 J002 3_Junction_11489_Junction_12241_Junction_12472_Junction_12804 J001 5_Junction_12516_Junction_12518 J002																					0.00229604513455162%																						0.00603046487446209%
rrn-3.1 I_+_15065200_15065301_15065659_15065673_15065704_15065793_15065971_15066015_15066060_15066401_15066422_15066789_15066821_15066826_15067090_15067342 5_Junction_12471_Junction_12472 J001 5_Junction_12156_Junction_12160_Junction_12163 J002 3_Junction_12156_Junction_12439_Junction_12471_Junction_12516_Junction_12751 J003 3_Junction_11619_Junction_12062_Junction_12102_Junction_12160 J002 3_Junction_11489_Junction_12241_Junction_12472_Junction_12804 J002 5_Junction_12516_Junction_12518 J001	rrn-3.1	WBGene00004622	F31C3.9	I_+_15065200_15065301_15065659_15065673_15065704_15065793_15065971_15066015_15066060_15066401_15066422_15066789_15066821_15066826_15067090_15067342 5_Junction_12471_Junction_12472 J001 5_Junction_12156_Junction_12160_Junction_12163 J002 3_Junction_12156_Junction_12439_Junction_12471_Junction_12516_Junction_12751 J003 3_Junction_11619_Junction_12062_Junction_12102_Junction_12160 J002 3_Junction_11489_Junction_12241_Junction_12472_Junction_12804 J002 5_Junction_12516_Junction_12518 J001																					0.00107949276867406%																						0.002136146758113%
rrn-3.1 I_+_15065200_15065301_15065659_15065673_15065704_15065793_15065971_15066015_15066060_15066401_15066422_15066789_15066821_15066826_15067090_15067342 5_Junction_12471_Junction_12472 J001 5_Junction_12156_Junction_12160_Junction_12163 J002 3_Junction_12156_Junction_12439_Junction_12471_Junction_12516_Junction_12751 J003 3_Junction_11619_Junction_12062_Junction_12102_Junction_12160 J002 3_Junction_11489_Junction_12241_Junction_12472_Junction_12804 J002 5_Junction_12516_Junction_12518 J002	rrn-3.1	WBGene00004622	F31C3.9	I_+_15065200_15065301_15065659_15065673_15065704_15065793_15065971_15066015_15066060_15066401_15066422_15066789_15066821_15066826_15067090_15067342 5_Junction_12471_Junction_12472 J001 5_Junction_12156_Junction_12160_Junction_12163 J002 3_Junction_12156_Junction_12439_Junction_12471_Junction_12516_Junction_12751 J003 3_Junction_11619_Junction_12062_Junction_12102_Junction_12160 J002 3_Junction_11489_Junction_12241_Junction_12472_Junction_12804 J002 5_Junction_12516_Junction_12518 J002																					0.00107779239693285%																						0.00287836342772476%
rrn-3.1 I_+_15065200_15065301_15065659_15065673_15065704_15065793_15065971_15066015_15066060_15066401_15066422_15066789_15066821_15066826_15067090_15067342 5_Junction_12471_Junction_12472 J001 5_Junction_12156_Junction_12160_Junction_12163 J002 3_Junction_12156_Junction_12439_Junction_12471_Junction_12516_Junction_12751 J003 3_Junction_11619_Junction_12062_Junction_12102_Junction_12160 J002 3_Junction_11489_Junction_12241_Junction_12472_Junction_12804 J003 5_Junction_12516_Junction_12518 J001	rrn-3.1	WBGene00004622	F31C3.9	I_+_15065200_15065301_15065659_15065673_15065704_15065793_15065971_15066015_15066060_15066401_15066422_15066789_15066821_15066826_15067090_15067342 5_Junction_12471_Junction_12472 J001 5_Junction_12156_Junction_12160_Junction_12163 J002 3_Junction_12156_Junction_12439_Junction_12471_Junction_12516_Junction_12751 J003 3_Junction_11619_Junction_12062_Junction_12102_Junction_12160 J002 3_Junction_11489_Junction_12241_Junction_12472_Junction_12804 J003 5_Junction_12516_Junction_12518 J001																					0.00158489640264699%																						0.00208555736675585%
rrn-3.1 I_+_15065200_15065301_15065659_15065673_15065704_15065793_15065971_15066015_15066060_15066401_15066422_15066789_15066821_15066826_15067090_15067342 5_Junction_12471_Junction_12472 J001 5_Junction_12156_Junction_12160_Junction_12163 J002 3_Junction_12156_Junction_12439_Junction_12471_Junction_12516_Junction_12751 J003 3_Junction_11619_Junction_12062_Junction_12102_Junction_12160 J002 3_Junction_11489_Junction_12241_Junction_12472_Junction_12804 J003 5_Junction_12516_Junction_12518 J002	rrn-3.1	WBGene00004622	F31C3.9	I_+_15065200_15065301_15065659_15065673_15065704_15065793_15065971_15066015_15066060_15066401_15066422_15066789_15066821_15066826_15067090_15067342 5_Junction_12471_Junction_12472 J001 5_Junction_12156_Junction_12160_Junction_12163 J002 3_Junction_12156_Junction_12439_Junction_12471_Junction_12516_Junction_12751 J003 3_Junction_11619_Junction_12062_Junction_12102_Junction_12160 J002 3_Junction_11489_Junction_12241_Junction_12472_Junction_12804 J003 5_Junction_12516_Junction_12518 J002																					0.00144850294727265%																						0.00217898269550768%
rrn-3.1 I_+_15065200_15065301_15065659_15065673_15065704_15065793_15065971_15066015_15066060_15066401_15066422_15066789_15066821_15066826_15067090_15067342 5_Junction_12471_Junction_12472 J001 5_Junction_12156_Junction_12160_Junction_12163 J002 3_Junction_12156_Junction_12439_Junction_12471_Junction_12516_Junction_12751 J003 3_Junction_11619_Junction_12062_Junction_12102_Junction_12160 J002 3_Junction_11489_Junction_12241_Junction_12472_Junction_12804 J004 5_Junction_12516_Junction_12518 J001	rrn-3.1	WBGene00004622	F31C3.9	I_+_15065200_15065301_15065659_15065673_15065704_15065793_15065971_15066015_15066060_15066401_15066422_15066789_15066821_15066826_15067090_15067342 5_Junction_12471_Junction_12472 J001 5_Junction_12156_Junction_12160_Junction_12163 J002 3_Junction_12156_Junction_12439_Junction_12471_Junction_12516_Junction_12751 J003 3_Junction_11619_Junction_12062_Junction_12102_Junction_12160 J002 3_Junction_11489_Junction_12241_Junction_12472_Junction_12804 J004 5_Junction_12516_Junction_12518 J001																					0.00153092015301661%																						0.00406582945408822%
rrn-3.1 I_+_15065200_15065301_15065659_15065673_15065704_15065793_15065971_15066015_15066060_15066401_15066422_15066789_15066821_15066826_15067090_15067342 5_Junction_12471_Junction_12472 J001 5_Junction_12156_Junction_12160_Junction_12163 J002 3_Junction_12156_Junction_12439_Junction_12471_Junction_12516_Junction_12751 J003 3_Junction_11619_Junction_12062_Junction_12102_Junction_12160 J002 3_Junction_11489_Junction_12241_Junction_12472_Junction_12804 J004 5_Junction_12516_Junction_12518 J002	rrn-3.1	WBGene00004622	F31C3.9	I_+_15065200_15065301_15065659_15065673_15065704_15065793_15065971_15066015_15066060_15066401_15066422_15066789_15066821_15066826_15067090_15067342 5_Junction_12471_Junction_12472 J001 5_Junction_12156_Junction_12160_Junction_12163 J002 3_Junction_12156_Junction_12439_Junction_12471_Junction_12516_Junction_12751 J003 3_Junction_11619_Junction_12062_Junction_12102_Junction_12160 J002 3_Junction_11489_Junction_12241_Junction_12472_Junction_12804 J004 5_Junction_12516_Junction_12518 J002																					0.00110204593263874%																						0.00484592778278402%
rrn-3.1 I_+_15065200_15065301_15065659_15065673_15065704_15065793_15065971_15066015_15066060_15066401_15066422_15066789_15066821_15066826_15067090_15067342 5_Junction_12471_Junction_12472 J001 5_Junction_12156_Junction_12160_Junction_12163 J002 3_Junction_12156_Junction_12439_Junction_12471_Junction_12516_Junction_12751 J003 3_Junction_11619_Junction_12062_Junction_12102_Junction_12160 J003 3_Junction_11489_Junction_12241_Junction_12472_Junction_12804 J001 5_Junction_12516_Junction_12518 J001	rrn-3.1	WBGene00004622	F31C3.9	I_+_15065200_15065301_15065659_15065673_15065704_15065793_15065971_15066015_15066060_15066401_15066422_15066789_15066821_15066826_15067090_15067342 5_Junction_12471_Junction_12472 J001 5_Junction_12156_Junction_12160_Junction_12163 J002 3_Junction_12156_Junction_12439_Junction_12471_Junction_12516_Junction_12751 J003 3_Junction_11619_Junction_12062_Junction_12102_Junction_12160 J003 3_Junction_11489_Junction_12241_Junction_12472_Junction_12804 J001 5_Junction_12516_Junction_12518 J001																					0.0119982196846754%																						0.0173567029963627%
rrn-3.1 I_+_15065200_15065301_15065659_15065673_15065704_15065793_15065971_15066015_15066060_15066401_15066422_15066789_15066821_15066826_15067090_15067342 5_Junction_12471_Junction_12472 J001 5_Junction_12156_Junction_12160_Junction_12163 J002 3_Junction_12156_Junction_12439_Junction_12471_Junction_12516_Junction_12751 J003 3_Junction_11619_Junction_12062_Junction_12102_Junction_12160 J003 3_Junction_11489_Junction_12241_Junction_12472_Junction_12804 J001 5_Junction_12516_Junction_12518 J002	rrn-3.1	WBGene00004622	F31C3.9	I_+_15065200_15065301_15065659_15065673_15065704_15065793_15065971_15066015_15066060_15066401_15066422_15066789_15066821_15066826_15067090_15067342 5_Junction_12471_Junction_12472 J001 5_Junction_12156_Junction_12160_Junction_12163 J002 3_Junction_12156_Junction_12439_Junction_12471_Junction_12516_Junction_12751 J003 3_Junction_11619_Junction_12062_Junction_12102_Junction_12160 J003 3_Junction_11489_Junction_12241_Junction_12472_Junction_12804 J001 5_Junction_12516_Junction_12518 J002																					0.00950513152190779%																						0.0268241404613726%
rrn-3.1 I_+_15065200_15065301_15065659_15065673_15065704_15065793_15065971_15066015_15066060_15066401_15066422_15066789_15066821_15066826_15067090_15067342 5_Junction_12471_Junction_12472 J001 5_Junction_12156_Junction_12160_Junction_12163 J002 3_Junction_12156_Junction_12439_Junction_12471_Junction_12516_Junction_12751 J003 3_Junction_11619_Junction_12062_Junction_12102_Junction_12160 J003 3_Junction_11489_Junction_12241_Junction_12472_Junction_12804 J002 5_Junction_12516_Junction_12518 J001	rrn-3.1	WBGene00004622	F31C3.9	I_+_15065200_15065301_15065659_15065673_15065704_15065793_15065971_15066015_15066060_15066401_15066422_15066789_15066821_15066826_15067090_15067342 5_Junction_12471_Junction_12472 J001 5_Junction_12156_Junction_12160_Junction_12163 J002 3_Junction_12156_Junction_12439_Junction_12471_Junction_12516_Junction_12751 J003 3_Junction_11619_Junction_12062_Junction_12102_Junction_12160 J003 3_Junction_11489_Junction_12241_Junction_12472_Junction_12804 J002 5_Junction_12516_Junction_12518 J001																					0.00408556561558959%																						0.00835277509836163%
rrn-3.1 I_+_15065200_15065301_15065659_15065673_15065704_15065793_15065971_15066015_15066060_15066401_15066422_15066789_15066821_15066826_15067090_15067342 5_Junction_12471_Junction_12472 J001 5_Junction_12156_Junction_12160_Junction_12163 J002 3_Junction_12156_Junction_12439_Junction_12471_Junction_12516_Junction_12751 J003 3_Junction_11619_Junction_12062_Junction_12102_Junction_12160 J003 3_Junction_11489_Junction_12241_Junction_12472_Junction_12804 J002 5_Junction_12516_Junction_12518 J002	rrn-3.1	WBGene00004622	F31C3.9	I_+_15065200_15065301_15065659_15065673_15065704_15065793_15065971_15066015_15066060_15066401_15066422_15066789_15066821_15066826_15067090_15067342 5_Junction_12471_Junction_12472 J001 5_Junction_12156_Junction_12160_Junction_12163 J002 3_Junction_12156_Junction_12439_Junction_12471_Junction_12516_Junction_12751 J003 3_Junction_11619_Junction_12062_Junction_12102_Junction_12160 J003 3_Junction_11489_Junction_12241_Junction_12472_Junction_12804 J002 5_Junction_12516_Junction_12518 J002																					0.00404044411982893%																						0.0125177178795431%
rrn-3.1 I_+_15065200_15065301_15065659_15065673_15065704_15065793_15065971_15066015_15066060_15066401_15066422_15066789_15066821_15066826_15067090_15067342 5_Junction_12471_Junction_12472 J001 5_Junction_12156_Junction_12160_Junction_12163 J002 3_Junction_12156_Junction_12439_Junction_12471_Junction_12516_Junction_12751 J003 3_Junction_11619_Junction_12062_Junction_12102_Junction_12160 J003 3_Junction_11489_Junction_12241_Junction_12472_Junction_12804 J003 5_Junction_12516_Junction_12518 J001	rrn-3.1	WBGene00004622	F31C3.9	I_+_15065200_15065301_15065659_15065673_15065704_15065793_15065971_15066015_15066060_15066401_15066422_15066789_15066821_15066826_15067090_15067342 5_Junction_12471_Junction_12472 J001 5_Junction_12156_Junction_12160_Junction_12163 J002 3_Junction_12156_Junction_12439_Junction_12471_Junction_12516_Junction_12751 J003 3_Junction_11619_Junction_12062_Junction_12102_Junction_12160 J003 3_Junction_11489_Junction_12241_Junction_12472_Junction_12804 J003 5_Junction_12516_Junction_12518 J001																					0.00613132485775455%																						0.00738648703868249%
rrn-3.1 I_+_15065200_15065301_15065659_15065673_15065704_15065793_15065971_15066015_15066060_15066401_15066422_15066789_15066821_15066826_15067090_15067342 5_Junction_12471_Junction_12472 J001 5_Junction_12156_Junction_12160_Junction_12163 J002 3_Junction_12156_Junction_12439_Junction_12471_Junction_12516_Junction_12751 J003 3_Junction_11619_Junction_12062_Junction_12102_Junction_12160 J003 3_Junction_11489_Junction_12241_Junction_12472_Junction_12804 J003 5_Junction_12516_Junction_12518 J002	rrn-3.1	WBGene00004622	F31C3.9	I_+_15065200_15065301_15065659_15065673_15065704_15065793_15065971_15066015_15066060_15066401_15066422_15066789_15066821_15066826_15067090_15067342 5_Junction_12471_Junction_12472 J001 5_Junction_12156_Junction_12160_Junction_12163 J002 3_Junction_12156_Junction_12439_Junction_12471_Junction_12516_Junction_12751 J003 3_Junction_11619_Junction_12062_Junction_12102_Junction_12160 J003 3_Junction_11489_Junction_12241_Junction_12472_Junction_12804 J003 5_Junction_12516_Junction_12518 J002																					0.00541090135323397%																						0.00830178815147926%
rrn-3.1 I_+_15065200_15065301_15065659_15065673_15065704_15065793_15065971_15066015_15066060_15066401_15066422_15066789_15066821_15066826_15067090_15067342 5_Junction_12471_Junction_12472 J001 5_Junction_12156_Junction_12160_Junction_12163 J002 3_Junction_12156_Junction_12439_Junction_12471_Junction_12516_Junction_12751 J003 3_Junction_11619_Junction_12062_Junction_12102_Junction_12160 J003 3_Junction_11489_Junction_12241_Junction_12472_Junction_12804 J004 5_Junction_12516_Junction_12518 J001	rrn-3.1	WBGene00004622	F31C3.9	I_+_15065200_15065301_15065659_15065673_15065704_15065793_15065971_15066015_15066060_15066401_15066422_15066789_15066821_15066826_15067090_15067342 5_Junction_12471_Junction_12472 J001 5_Junction_12156_Junction_12160_Junction_12163 J002 3_Junction_12156_Junction_12439_Junction_12471_Junction_12516_Junction_12751 J003 3_Junction_11619_Junction_12062_Junction_12102_Junction_12160 J003 3_Junction_11489_Junction_12241_Junction_12472_Junction_12804 J004 5_Junction_12516_Junction_12518 J001																					0.00695224309126872%																						0.0153873567902344%
rrn-3.1 I_+_15065200_15065301_15065659_15065673_15065704_15065793_15065971_15066015_15066060_15066401_15066422_15066789_15066821_15066826_15067090_15067342 5_Junction_12471_Junction_12472 J001 5_Junction_12156_Junction_12160_Junction_12163 J002 3_Junction_12156_Junction_12439_Junction_12471_Junction_12516_Junction_12751 J003 3_Junction_11619_Junction_12062_Junction_12102_Junction_12160 J003 3_Junction_11489_Junction_12241_Junction_12472_Junction_12804 J004 5_Junction_12516_Junction_12518 J002	rrn-3.1	WBGene00004622	F31C3.9	I_+_15065200_15065301_15065659_15065673_15065704_15065793_15065971_15066015_15066060_15066401_15066422_15066789_15066821_15066826_15067090_15067342 5_Junction_12471_Junction_12472 J001 5_Junction_12156_Junction_12160_Junction_12163 J002 3_Junction_12156_Junction_12439_Junction_12471_Junction_12516_Junction_12751 J003 3_Junction_11619_Junction_12062_Junction_12102_Junction_12160 J003 3_Junction_11489_Junction_12241_Junction_12472_Junction_12804 J004 5_Junction_12516_Junction_12518 J002																					0.00496486339773026%																						0.0201574977157138%
rrn-3.1 I_+_15065200_15065301_15065659_15065673_15065704_15065793_15065971_15066015_15066060_15066401_15066422_15066789_15066821_15066826_15067090_15067342 5_Junction_12471_Junction_12472 J001 5_Junction_12156_Junction_12160_Junction_12163 J002 3_Junction_12156_Junction_12439_Junction_12471_Junction_12516_Junction_12751 J003 3_Junction_11619_Junction_12062_Junction_12102_Junction_12160 J004 3_Junction_11489_Junction_12241_Junction_12472_Junction_12804 J001 5_Junction_12516_Junction_12518 J001	rrn-3.1	WBGene00004622	F31C3.9	I_+_15065200_15065301_15065659_15065673_15065704_15065793_15065971_15066015_15066060_15066401_15066422_15066789_15066821_15066826_15067090_15067342 5_Junction_12471_Junction_12472 J001 5_Junction_12156_Junction_12160_Junction_12163 J002 3_Junction_12156_Junction_12439_Junction_12471_Junction_12516_Junction_12751 J003 3_Junction_11619_Junction_12062_Junction_12102_Junction_12160 J004 3_Junction_11489_Junction_12241_Junction_12472_Junction_12804 J001 5_Junction_12516_Junction_12518 J001																					0.00324711410485342%																						0.00358151617810137%
rrn-3.1 I_+_15065200_15065301_15065659_15065673_15065704_15065793_15065971_15066015_15066060_15066401_15066422_15066789_15066821_15066826_15067090_15067342 5_Junction_12471_Junction_12472 J001 5_Junction_12156_Junction_12160_Junction_12163 J002 3_Junction_12156_Junction_12439_Junction_12471_Junction_12516_Junction_12751 J003 3_Junction_11619_Junction_12062_Junction_12102_Junction_12160 J004 3_Junction_11489_Junction_12241_Junction_12472_Junction_12804 J001 5_Junction_12516_Junction_12518 J002	rrn-3.1	WBGene00004622	F31C3.9	I_+_15065200_15065301_15065659_15065673_15065704_15065793_15065971_15066015_15066060_15066401_15066422_15066789_15066821_15066826_15067090_15067342 5_Junction_12471_Junction_12472 J001 5_Junction_12156_Junction_12160_Junction_12163 J002 3_Junction_12156_Junction_12439_Junction_12471_Junction_12516_Junction_12751 J003 3_Junction_11619_Junction_12062_Junction_12102_Junction_12160 J004 3_Junction_11489_Junction_12241_Junction_12472_Junction_12804 J001 5_Junction_12516_Junction_12518 J002																					0.00224355778610777%																						0.00520415499979665%
rrn-3.1 I_+_15065200_15065301_15065659_15065673_15065704_15065793_15065971_15066015_15066060_15066401_15066422_15066789_15066821_15066826_15067090_15067342 5_Junction_12471_Junction_12472 J001 5_Junction_12156_Junction_12160_Junction_12163 J002 3_Junction_12156_Junction_12439_Junction_12471_Junction_12516_Junction_12751 J003 3_Junction_11619_Junction_12062_Junction_12102_Junction_12160 J004 3_Junction_11489_Junction_12241_Junction_12472_Junction_12804 J002 5_Junction_12516_Junction_12518 J001	rrn-3.1	WBGene00004622	F31C3.9	I_+_15065200_15065301_15065659_15065673_15065704_15065793_15065971_15066015_15066060_15066401_15066422_15066789_15066821_15066826_15067090_15067342 5_Junction_12471_Junction_12472 J001 5_Junction_12156_Junction_12160_Junction_12163 J002 3_Junction_12156_Junction_12439_Junction_12471_Junction_12516_Junction_12751 J003 3_Junction_11619_Junction_12062_Junction_12102_Junction_12160 J004 3_Junction_11489_Junction_12241_Junction_12472_Junction_12804 J002 5_Junction_12516_Junction_12518 J001																					0.000641043787610246%																						0.00162965850230172%
rrn-3.1 I_+_15065200_15065301_15065659_15065673_15065704_15065793_15065971_15066015_15066060_15066401_15066422_15066789_15066821_15066826_15067090_15067342 5_Junction_12471_Junction_12472 J001 5_Junction_12156_Junction_12160_Junction_12163 J002 3_Junction_12156_Junction_12439_Junction_12471_Junction_12516_Junction_12751 J003 3_Junction_11619_Junction_12062_Junction_12102_Junction_12160 J004 3_Junction_11489_Junction_12241_Junction_12472_Junction_12804 J002 5_Junction_12516_Junction_12518 J002	rrn-3.1	WBGene00004622	F31C3.9	I_+_15065200_15065301_15065659_15065673_15065704_15065793_15065971_15066015_15066060_15066401_15066422_15066789_15066821_15066826_15067090_15067342 5_Junction_12471_Junction_12472 J001 5_Junction_12156_Junction_12160_Junction_12163 J002 3_Junction_12156_Junction_12439_Junction_12471_Junction_12516_Junction_12751 J003 3_Junction_11619_Junction_12062_Junction_12102_Junction_12160 J004 3_Junction_11489_Junction_12241_Junction_12472_Junction_12804 J002 5_Junction_12516_Junction_12518 J002																					0.000540422895907467%																						0.00233465157852672%
rrn-3.1 I_+_15065200_15065301_15065659_15065673_15065704_15065793_15065971_15066015_15066060_15066401_15066422_15066789_15066821_15066826_15067090_15067342 5_Junction_12471_Junction_12472 J001 5_Junction_12156_Junction_12160_Junction_12163 J002 3_Junction_12156_Junction_12439_Junction_12471_Junction_12516_Junction_12751 J003 3_Junction_11619_Junction_12062_Junction_12102_Junction_12160 J004 3_Junction_11489_Junction_12241_Junction_12472_Junction_12804 J003 5_Junction_12516_Junction_12518 J001	rrn-3.1	WBGene00004622	F31C3.9	I_+_15065200_15065301_15065659_15065673_15065704_15065793_15065971_15066015_15066060_15066401_15066422_15066789_15066821_15066826_15067090_15067342 5_Junction_12471_Junction_12472 J001 5_Junction_12156_Junction_12160_Junction_12163 J002 3_Junction_12156_Junction_12439_Junction_12471_Junction_12516_Junction_12751 J003 3_Junction_11619_Junction_12062_Junction_12102_Junction_12160 J004 3_Junction_11489_Junction_12241_Junction_12472_Junction_12804 J003 5_Junction_12516_Junction_12518 J001																					0.0012315503219753%																						0.00144483139424308%
rrn-3.1 I_+_15065200_15065301_15065659_15065673_15065704_15065793_15065971_15066015_15066060_15066401_15066422_15066789_15066821_15066826_15067090_15067342 5_Junction_12471_Junction_12472 J001 5_Junction_12156_Junction_12160_Junction_12163 J002 3_Junction_12156_Junction_12439_Junction_12471_Junction_12516_Junction_12751 J003 3_Junction_11619_Junction_12062_Junction_12102_Junction_12160 J004 3_Junction_11489_Junction_12241_Junction_12472_Junction_12804 J003 5_Junction_12516_Junction_12518 J002	rrn-3.1	WBGene00004622	F31C3.9	I_+_15065200_15065301_15065659_15065673_15065704_15065793_15065971_15066015_15066060_15066401_15066422_15066789_15066821_15066826_15067090_15067342 5_Junction_12471_Junction_12472 J001 5_Junction_12156_Junction_12160_Junction_12163 J002 3_Junction_12156_Junction_12439_Junction_12471_Junction_12516_Junction_12751 J003 3_Junction_11619_Junction_12062_Junction_12102_Junction_12160 J004 3_Junction_11489_Junction_12241_Junction_12472_Junction_12804 J003 5_Junction_12516_Junction_12518 J002																					0.000900779152439333%																						0.0016005438448527%
rrn-3.1 I_+_15065200_15065301_15065659_15065673_15065704_15065793_15065971_15066015_15066060_15066401_15066422_15066789_15066821_15066826_15067090_15067342 5_Junction_12471_Junction_12472 J001 5_Junction_12156_Junction_12160_Junction_12163 J002 3_Junction_12156_Junction_12439_Junction_12471_Junction_12516_Junction_12751 J003 3_Junction_11619_Junction_12062_Junction_12102_Junction_12160 J004 3_Junction_11489_Junction_12241_Junction_12472_Junction_12804 J004 5_Junction_12516_Junction_12518 J001	rrn-3.1	WBGene00004622	F31C3.9	I_+_15065200_15065301_15065659_15065673_15065704_15065793_15065971_15066015_15066060_15066401_15066422_15066789_15066821_15066826_15067090_15067342 5_Junction_12471_Junction_12472 J001 5_Junction_12156_Junction_12160_Junction_12163 J002 3_Junction_12156_Junction_12439_Junction_12471_Junction_12516_Junction_12751 J003 3_Junction_11619_Junction_12062_Junction_12102_Junction_12160 J004 3_Junction_11489_Junction_12241_Junction_12472_Junction_12804 J004 5_Junction_12516_Junction_12518 J001																					0.00223835415269353%																						0.00362398600851465%
rrn-3.1 I_+_15065200_15065301_15065659_15065673_15065704_15065793_15065971_15066015_15066060_15066401_15066422_15066789_15066821_15066826_15067090_15067342 5_Junction_12471_Junction_12472 J001 5_Junction_12156_Junction_12160_Junction_12163 J002 3_Junction_12156_Junction_12439_Junction_12471_Junction_12516_Junction_12751 J003 3_Junction_11619_Junction_12062_Junction_12102_Junction_12160 J004 3_Junction_11489_Junction_12241_Junction_12472_Junction_12804 J004 5_Junction_12516_Junction_12518 J002	rrn-3.1	WBGene00004622	F31C3.9	I_+_15065200_15065301_15065659_15065673_15065704_15065793_15065971_15066015_15066060_15066401_15066422_15066789_15066821_15066826_15067090_15067342 5_Junction_12471_Junction_12472 J001 5_Junction_12156_Junction_12160_Junction_12163 J002 3_Junction_12156_Junction_12439_Junction_12471_Junction_12516_Junction_12751 J003 3_Junction_11619_Junction_12062_Junction_12102_Junction_12160 J004 3_Junction_11489_Junction_12241_Junction_12472_Junction_12804 J004 5_Junction_12516_Junction_12518 J002																					0.00148764216947433%																						0.00448268114117561%
rrn-3.1 I_+_15065200_15065301_15065659_15065673_15065704_15065793_15065971_15066015_15066060_15066401_15066422_15066789_15066821_15066826_15067090_15067342 5_Junction_12471_Junction_12472 J001 5_Junction_12156_Junction_12160_Junction_12163 J002 3_Junction_12156_Junction_12439_Junction_12471_Junction_12516_Junction_12751 J004 3_Junction_11619_Junction_12062_Junction_12102_Junction_12160 J001 3_Junction_11489_Junction_12241_Junction_12472_Junction_12804 J001 5_Junction_12516_Junction_12518 J001	rrn-3.1	WBGene00004622	F31C3.9	I_+_15065200_15065301_15065659_15065673_15065704_15065793_15065971_15066015_15066060_15066401_15066422_15066789_15066821_15066826_15067090_15067342 5_Junction_12471_Junction_12472 J001 5_Junction_12156_Junction_12160_Junction_12163 J002 3_Junction_12156_Junction_12439_Junction_12471_Junction_12516_Junction_12751 J004 3_Junction_11619_Junction_12062_Junction_12102_Junction_12160 J001 3_Junction_11489_Junction_12241_Junction_12472_Junction_12804 J001 5_Junction_12516_Junction_12518 J001																					0.00325487075247029%																						0.00326207886217915%
rrn-3.1 I_+_15065200_15065301_15065659_15065673_15065704_15065793_15065971_15066015_15066060_15066401_15066422_15066789_15066821_15066826_15067090_15067342 5_Junction_12471_Junction_12472 J001 5_Junction_12156_Junction_12160_Junction_12163 J002 3_Junction_12156_Junction_12439_Junction_12471_Junction_12516_Junction_12751 J004 3_Junction_11619_Junction_12062_Junction_12102_Junction_12160 J001 3_Junction_11489_Junction_12241_Junction_12472_Junction_12804 J001 5_Junction_12516_Junction_12518 J002	rrn-3.1	WBGene00004622	F31C3.9	I_+_15065200_15065301_15065659_15065673_15065704_15065793_15065971_15066015_15066060_15066401_15066422_15066789_15066821_15066826_15067090_15067342 5_Junction_12471_Junction_12472 J001 5_Junction_12156_Junction_12160_Junction_12163 J002 3_Junction_12156_Junction_12439_Junction_12471_Junction_12516_Junction_12751 J004 3_Junction_11619_Junction_12062_Junction_12102_Junction_12160 J001 3_Junction_11489_Junction_12241_Junction_12472_Junction_12804 J001 5_Junction_12516_Junction_12518 J002																					0.00249458051907729%																						0.00404633862643253%
rrn-3.1 I_+_15065200_15065301_15065659_15065673_15065704_15065793_15065971_15066015_15066060_15066401_15066422_15066789_15066821_15066826_15067090_15067342 5_Junction_12471_Junction_12472 J001 5_Junction_12156_Junction_12160_Junction_12163 J002 3_Junction_12156_Junction_12439_Junction_12471_Junction_12516_Junction_12751 J004 3_Junction_11619_Junction_12062_Junction_12102_Junction_12160 J001 3_Junction_11489_Junction_12241_Junction_12472_Junction_12804 J002 5_Junction_12516_Junction_12518 J001	rrn-3.1	WBGene00004622	F31C3.9	I_+_15065200_15065301_15065659_15065673_15065704_15065793_15065971_15066015_15066060_15066401_15066422_15066789_15066821_15066826_15067090_15067342 5_Junction_12471_Junction_12472 J001 5_Junction_12156_Junction_12160_Junction_12163 J002 3_Junction_12156_Junction_12439_Junction_12471_Junction_12516_Junction_12751 J004 3_Junction_11619_Junction_12062_Junction_12102_Junction_12160 J001 3_Junction_11489_Junction_12241_Junction_12472_Junction_12804 J002 5_Junction_12516_Junction_12518 J001																					0.0010405136752756%																						0.00165088623741476%
rrn-3.1 I_+_15065200_15065301_15065659_15065673_15065704_15065793_15065971_15066015_15066060_15066401_15066422_15066789_15066821_15066826_15067090_15067342 5_Junction_12471_Junction_12472 J001 5_Junction_12156_Junction_12160_Junction_12163 J002 3_Junction_12156_Junction_12439_Junction_12471_Junction_12516_Junction_12751 J004 3_Junction_11619_Junction_12062_Junction_12102_Junction_12160 J001 3_Junction_11489_Junction_12241_Junction_12472_Junction_12804 J002 5_Junction_12516_Junction_12518 J002	rrn-3.1	WBGene00004622	F31C3.9	I_+_15065200_15065301_15065659_15065673_15065704_15065793_15065971_15066015_15066060_15066401_15066422_15066789_15066821_15066826_15067090_15067342 5_Junction_12471_Junction_12472 J001 5_Junction_12156_Junction_12160_Junction_12163 J002 3_Junction_12156_Junction_12439_Junction_12471_Junction_12516_Junction_12751 J004 3_Junction_11619_Junction_12062_Junction_12102_Junction_12160 J001 3_Junction_11489_Junction_12241_Junction_12472_Junction_12804 J002 5_Junction_12516_Junction_12518 J002																					0.000994627196600252%																						0.0019796492088302%
rrn-3.1 I_+_15065200_15065301_15065659_15065673_15065704_15065793_15065971_15066015_15066060_15066401_15066422_15066789_15066821_15066826_15067090_15067342 5_Junction_12471_Junction_12472 J001 5_Junction_12156_Junction_12160_Junction_12163 J002 3_Junction_12156_Junction_12439_Junction_12471_Junction_12516_Junction_12751 J004 3_Junction_11619_Junction_12062_Junction_12102_Junction_12160 J001 3_Junction_11489_Junction_12241_Junction_12472_Junction_12804 J003 5_Junction_12516_Junction_12518 J001	rrn-3.1	WBGene00004622	F31C3.9	I_+_15065200_15065301_15065659_15065673_15065704_15065793_15065971_15066015_15066060_15066401_15066422_15066789_15066821_15066826_15067090_15067342 5_Junction_12471_Junction_12472 J001 5_Junction_12156_Junction_12160_Junction_12163 J002 3_Junction_12156_Junction_12439_Junction_12471_Junction_12516_Junction_12751 J004 3_Junction_11619_Junction_12062_Junction_12102_Junction_12160 J001 3_Junction_11489_Junction_12241_Junction_12472_Junction_12804 J003 5_Junction_12516_Junction_12518 J001																					0.00165198830913568%																						0.00174572675227829%
rrn-3.1 I_+_15065200_15065301_15065659_15065673_15065704_15065793_15065971_15066015_15066060_15066401_15066422_15066789_15066821_15066826_15067090_15067342 5_Junction_12471_Junction_12472 J001 5_Junction_12156_Junction_12160_Junction_12163 J002 3_Junction_12156_Junction_12439_Junction_12471_Junction_12516_Junction_12751 J004 3_Junction_11619_Junction_12062_Junction_12102_Junction_12160 J001 3_Junction_11489_Junction_12241_Junction_12472_Junction_12804 J003 5_Junction_12516_Junction_12518 J002	rrn-3.1	WBGene00004622	F31C3.9	I_+_15065200_15065301_15065659_15065673_15065704_15065793_15065971_15066015_15066060_15066401_15066422_15066789_15066821_15066826_15067090_15067342 5_Junction_12471_Junction_12472 J001 5_Junction_12156_Junction_12160_Junction_12163 J002 3_Junction_12156_Junction_12439_Junction_12471_Junction_12516_Junction_12751 J004 3_Junction_11619_Junction_12062_Junction_12102_Junction_12160 J001 3_Junction_11489_Junction_12241_Junction_12472_Junction_12804 J003 5_Junction_12516_Junction_12518 J002																					0.00143436091466703%																						0.00171816753042448%
rrn-3.1 I_+_15065200_15065301_15065659_15065673_15065704_15065793_15065971_15066015_15066060_15066401_15066422_15066789_15066821_15066826_15067090_15067342 5_Junction_12471_Junction_12472 J001 5_Junction_12156_Junction_12160_Junction_12163 J002 3_Junction_12156_Junction_12439_Junction_12471_Junction_12516_Junction_12751 J004 3_Junction_11619_Junction_12062_Junction_12102_Junction_12160 J001 3_Junction_11489_Junction_12241_Junction_12472_Junction_12804 J004 5_Junction_12516_Junction_12518 J001	rrn-3.1	WBGene00004622	F31C3.9	I_+_15065200_15065301_15065659_15065673_15065704_15065793_15065971_15066015_15066060_15066401_15066422_15066789_15066821_15066826_15067090_15067342 5_Junction_12471_Junction_12472 J001 5_Junction_12156_Junction_12160_Junction_12163 J002 3_Junction_12156_Junction_12439_Junction_12471_Junction_12516_Junction_12751 J004 3_Junction_11619_Junction_12062_Junction_12102_Junction_12160 J001 3_Junction_11489_Junction_12241_Junction_12472_Junction_12804 J004 5_Junction_12516_Junction_12518 J001																					0.00191764619429631%																						0.0031952063583662%
rrn-3.1 I_+_15065200_15065301_15065659_15065673_15065704_15065793_15065971_15066015_15066060_15066401_15066422_15066789_15066821_15066826_15067090_15067342 5_Junction_12471_Junction_12472 J001 5_Junction_12156_Junction_12160_Junction_12163 J002 3_Junction_12156_Junction_12439_Junction_12471_Junction_12516_Junction_12751 J004 3_Junction_11619_Junction_12062_Junction_12102_Junction_12160 J001 3_Junction_11489_Junction_12241_Junction_12472_Junction_12804 J004 5_Junction_12516_Junction_12518 J002	rrn-3.1	WBGene00004622	F31C3.9	I_+_15065200_15065301_15065659_15065673_15065704_15065793_15065971_15066015_15066060_15066401_15066422_15066789_15066821_15066826_15067090_15067342 5_Junction_12471_Junction_12472 J001 5_Junction_12156_Junction_12160_Junction_12163 J002 3_Junction_12156_Junction_12439_Junction_12471_Junction_12516_Junction_12751 J004 3_Junction_11619_Junction_12062_Junction_12102_Junction_12160 J001 3_Junction_11489_Junction_12241_Junction_12472_Junction_12804 J004 5_Junction_12516_Junction_12518 J002																					0.00132359632824398%																						0.00347543091312438%
rrn-3.1 I_+_15065200_15065301_15065659_15065673_15065704_15065793_15065971_15066015_15066060_15066401_15066422_15066789_15066821_15066826_15067090_15067342 5_Junction_12471_Junction_12472 J001 5_Junction_12156_Junction_12160_Junction_12163 J002 3_Junction_12156_Junction_12439_Junction_12471_Junction_12516_Junction_12751 J004 3_Junction_11619_Junction_12062_Junction_12102_Junction_12160 J002 3_Junction_11489_Junction_12241_Junction_12472_Junction_12804 J001 5_Junction_12516_Junction_12518 J001	rrn-3.1	WBGene00004622	F31C3.9	I_+_15065200_15065301_15065659_15065673_15065704_15065793_15065971_15066015_15066060_15066401_15066422_15066789_15066821_15066826_15067090_15067342 5_Junction_12471_Junction_12472 J001 5_Junction_12156_Junction_12160_Junction_12163 J002 3_Junction_12156_Junction_12439_Junction_12471_Junction_12516_Junction_12751 J004 3_Junction_11619_Junction_12062_Junction_12102_Junction_12160 J002 3_Junction_11489_Junction_12241_Junction_12472_Junction_12804 J001 5_Junction_12516_Junction_12518 J001																					0.00279563506728131%																						0.0036477705754035%
rrn-3.1 I_+_15065200_15065301_15065659_15065673_15065704_15065793_15065971_15066015_15066060_15066401_15066422_15066789_15066821_15066826_15067090_15067342 5_Junction_12471_Junction_12472 J001 5_Junction_12156_Junction_12160_Junction_12163 J002 3_Junction_12156_Junction_12439_Junction_12471_Junction_12516_Junction_12751 J004 3_Junction_11619_Junction_12062_Junction_12102_Junction_12160 J002 3_Junction_11489_Junction_12241_Junction_12472_Junction_12804 J001 5_Junction_12516_Junction_12518 J002	rrn-3.1	WBGene00004622	F31C3.9	I_+_15065200_15065301_15065659_15065673_15065704_15065793_15065971_15066015_15066060_15066401_15066422_15066789_15066821_15066826_15067090_15067342 5_Junction_12471_Junction_12472 J001 5_Junction_12156_Junction_12160_Junction_12163 J002 3_Junction_12156_Junction_12439_Junction_12471_Junction_12516_Junction_12751 J004 3_Junction_11619_Junction_12062_Junction_12102_Junction_12160 J002 3_Junction_11489_Junction_12241_Junction_12472_Junction_12804 J001 5_Junction_12516_Junction_12518 J002																					0.00225609593387122%																						0.00457533852937443%
rrn-3.1 I_+_15065200_15065301_15065659_15065673_15065704_15065793_15065971_15066015_15066060_15066401_15066422_15066789_15066821_15066826_15067090_15067342 5_Junction_12471_Junction_12472 J001 5_Junction_12156_Junction_12160_Junction_12163 J002 3_Junction_12156_Junction_12439_Junction_12471_Junction_12516_Junction_12751 J004 3_Junction_11619_Junction_12062_Junction_12102_Junction_12160 J002 3_Junction_11489_Junction_12241_Junction_12472_Junction_12804 J002 5_Junction_12516_Junction_12518 J001	rrn-3.1	WBGene00004622	F31C3.9	I_+_15065200_15065301_15065659_15065673_15065704_15065793_15065971_15066015_15066060_15066401_15066422_15066789_15066821_15066826_15067090_15067342 5_Junction_12471_Junction_12472 J001 5_Junction_12156_Junction_12160_Junction_12163 J002 3_Junction_12156_Junction_12439_Junction_12471_Junction_12516_Junction_12751 J004 3_Junction_11619_Junction_12062_Junction_12102_Junction_12160 J002 3_Junction_11489_Junction_12241_Junction_12472_Junction_12804 J002 5_Junction_12516_Junction_12518 J001																					0.00106173756837166%																						0.00184746862170502%
rrn-3.1 I_+_15065200_15065301_15065659_15065673_15065704_15065793_15065971_15066015_15066060_15066401_15066422_15066789_15066821_15066826_15067090_15067342 5_Junction_12471_Junction_12472 J001 5_Junction_12156_Junction_12160_Junction_12163 J002 3_Junction_12156_Junction_12439_Junction_12471_Junction_12516_Junction_12751 J004 3_Junction_11619_Junction_12062_Junction_12102_Junction_12160 J002 3_Junction_11489_Junction_12241_Junction_12472_Junction_12804 J002 5_Junction_12516_Junction_12518 J002	rrn-3.1	WBGene00004622	F31C3.9	I_+_15065200_15065301_15065659_15065673_15065704_15065793_15065971_15066015_15066060_15066401_15066422_15066789_15066821_15066826_15067090_15067342 5_Junction_12471_Junction_12472 J001 5_Junction_12156_Junction_12160_Junction_12163 J002 3_Junction_12156_Junction_12439_Junction_12471_Junction_12516_Junction_12751 J004 3_Junction_11619_Junction_12062_Junction_12102_Junction_12160 J002 3_Junction_11489_Junction_12241_Junction_12472_Junction_12804 J002 5_Junction_12516_Junction_12518 J002																					0.00105115959647925%																						0.0022378473957037%
rrn-3.1 I_+_15065200_15065301_15065659_15065673_15065704_15065793_15065971_15066015_15066060_15066401_15066422_15066789_15066821_15066826_15067090_15067342 5_Junction_12471_Junction_12472 J001 5_Junction_12156_Junction_12160_Junction_12163 J002 3_Junction_12156_Junction_12439_Junction_12471_Junction_12516_Junction_12751 J004 3_Junction_11619_Junction_12062_Junction_12102_Junction_12160 J002 3_Junction_11489_Junction_12241_Junction_12472_Junction_12804 J003 5_Junction_12516_Junction_12518 J001	rrn-3.1	WBGene00004622	F31C3.9	I_+_15065200_15065301_15065659_15065673_15065704_15065793_15065971_15066015_15066060_15066401_15066422_15066789_15066821_15066826_15067090_15067342 5_Junction_12471_Junction_12472 J001 5_Junction_12156_Junction_12160_Junction_12163 J002 3_Junction_12156_Junction_12439_Junction_12471_Junction_12516_Junction_12751 J004 3_Junction_11619_Junction_12062_Junction_12102_Junction_12160 J002 3_Junction_11489_Junction_12241_Junction_12472_Junction_12804 J003 5_Junction_12516_Junction_12518 J001																					0.00158134280604219%																						0.00194631235328981%
rrn-3.1 I_+_15065200_15065301_15065659_15065673_15065704_15065793_15065971_15066015_15066060_15066401_15066422_15066789_15066821_15066826_15067090_15067342 5_Junction_12471_Junction_12472 J001 5_Junction_12156_Junction_12160_Junction_12163 J002 3_Junction_12156_Junction_12439_Junction_12471_Junction_12516_Junction_12751 J004 3_Junction_11619_Junction_12062_Junction_12102_Junction_12160 J002 3_Junction_11489_Junction_12241_Junction_12472_Junction_12804 J003 5_Junction_12516_Junction_12518 J002	rrn-3.1	WBGene00004622	F31C3.9	I_+_15065200_15065301_15065659_15065673_15065704_15065793_15065971_15066015_15066060_15066401_15066422_15066789_15066821_15066826_15067090_15067342 5_Junction_12471_Junction_12472 J001 5_Junction_12156_Junction_12160_Junction_12163 J002 3_Junction_12156_Junction_12439_Junction_12471_Junction_12516_Junction_12751 J004 3_Junction_11619_Junction_12062_Junction_12102_Junction_12160 J002 3_Junction_11489_Junction_12241_Junction_12472_Junction_12804 J003 5_Junction_12516_Junction_12518 J002																					0.00144317255236545%																						0.00192243901578046%
rrn-3.1 I_+_15065200_15065301_15065659_15065673_15065704_15065793_15065971_15066015_15066060_15066401_15066422_15066789_15066821_15066826_15067090_15067342 5_Junction_12471_Junction_12472 J001 5_Junction_12156_Junction_12160_Junction_12163 J002 3_Junction_12156_Junction_12439_Junction_12471_Junction_12516_Junction_12751 J004 3_Junction_11619_Junction_12062_Junction_12102_Junction_12160 J002 3_Junction_11489_Junction_12241_Junction_12472_Junction_12804 J004 5_Junction_12516_Junction_12518 J001	rrn-3.1	WBGene00004622	F31C3.9	I_+_15065200_15065301_15065659_15065673_15065704_15065793_15065971_15066015_15066060_15066401_15066422_15066789_15066821_15066826_15067090_15067342 5_Junction_12471_Junction_12472 J001 5_Junction_12156_Junction_12160_Junction_12163 J002 3_Junction_12156_Junction_12439_Junction_12471_Junction_12516_Junction_12751 J004 3_Junction_11619_Junction_12062_Junction_12102_Junction_12160 J002 3_Junction_11489_Junction_12241_Junction_12472_Junction_12804 J004 5_Junction_12516_Junction_12518 J001																					0.00151494175101661%																						0.00356847518077254%
rrn-3.1 I_+_15065200_15065301_15065659_15065673_15065704_15065793_15065971_15066015_15066060_15066401_15066422_15066789_15066821_15066826_15067090_15067342 5_Junction_12471_Junction_12472 J001 5_Junction_12156_Junction_12160_Junction_12163 J002 3_Junction_12156_Junction_12439_Junction_12471_Junction_12516_Junction_12751 J004 3_Junction_11619_Junction_12062_Junction_12102_Junction_12160 J002 3_Junction_11489_Junction_12241_Junction_12472_Junction_12804 J004 5_Junction_12516_Junction_12518 J002	rrn-3.1	WBGene00004622	F31C3.9	I_+_15065200_15065301_15065659_15065673_15065704_15065793_15065971_15066015_15066060_15066401_15066422_15066789_15066821_15066826_15067090_15067342 5_Junction_12471_Junction_12472 J001 5_Junction_12156_Junction_12160_Junction_12163 J002 3_Junction_12156_Junction_12439_Junction_12471_Junction_12516_Junction_12751 J004 3_Junction_11619_Junction_12062_Junction_12102_Junction_12160 J002 3_Junction_11489_Junction_12241_Junction_12472_Junction_12804 J004 5_Junction_12516_Junction_12518 J002																					0.00107807832963874%																						0.00390739376852054%
rrn-3.1 I_+_15065200_15065301_15065659_15065673_15065704_15065793_15065971_15066015_15066060_15066401_15066422_15066789_15066821_15066826_15067090_15067342 5_Junction_12471_Junction_12472 J001 5_Junction_12156_Junction_12160_Junction_12163 J002 3_Junction_12156_Junction_12439_Junction_12471_Junction_12516_Junction_12751 J004 3_Junction_11619_Junction_12062_Junction_12102_Junction_12160 J003 3_Junction_11489_Junction_12241_Junction_12472_Junction_12804 J001 5_Junction_12516_Junction_12518 J001	rrn-3.1	WBGene00004622	F31C3.9	I_+_15065200_15065301_15065659_15065673_15065704_15065793_15065971_15066015_15066060_15066401_15066422_15066789_15066821_15066826_15067090_15067342 5_Junction_12471_Junction_12472 J001 5_Junction_12156_Junction_12160_Junction_12163 J002 3_Junction_12156_Junction_12439_Junction_12471_Junction_12516_Junction_12751 J004 3_Junction_11619_Junction_12062_Junction_12102_Junction_12160 J003 3_Junction_11489_Junction_12241_Junction_12472_Junction_12804 J001 5_Junction_12516_Junction_12518 J001																					0.0118383989100362%																						0.0137712611326733%
rrn-3.1 I_+_15065200_15065301_15065659_15065673_15065704_15065793_15065971_15066015_15066060_15066401_15066422_15066789_15066821_15066826_15067090_15067342 5_Junction_12471_Junction_12472 J001 5_Junction_12156_Junction_12160_Junction_12163 J002 3_Junction_12156_Junction_12439_Junction_12471_Junction_12516_Junction_12751 J004 3_Junction_11619_Junction_12062_Junction_12102_Junction_12160 J003 3_Junction_11489_Junction_12241_Junction_12472_Junction_12804 J001 5_Junction_12516_Junction_12518 J002	rrn-3.1	WBGene00004622	F31C3.9	I_+_15065200_15065301_15065659_15065673_15065704_15065793_15065971_15066015_15066060_15066401_15066422_15066789_15066821_15066826_15067090_15067342 5_Junction_12471_Junction_12472 J001 5_Junction_12156_Junction_12160_Junction_12163 J002 3_Junction_12156_Junction_12439_Junction_12471_Junction_12516_Junction_12751 J004 3_Junction_11619_Junction_12062_Junction_12102_Junction_12160 J003 3_Junction_11489_Junction_12241_Junction_12472_Junction_12804 J001 5_Junction_12516_Junction_12518 J002																					0.009265400359949%																						0.0191924346870697%
rrn-3.1 I_+_15065200_15065301_15065659_15065673_15065704_15065793_15065971_15066015_15066060_15066401_15066422_15066789_15066821_15066826_15067090_15067342 5_Junction_12471_Junction_12472 J001 5_Junction_12156_Junction_12160_Junction_12163 J002 3_Junction_12156_Junction_12439_Junction_12471_Junction_12516_Junction_12751 J004 3_Junction_11619_Junction_12062_Junction_12102_Junction_12160 J003 3_Junction_11489_Junction_12241_Junction_12472_Junction_12804 J002 5_Junction_12516_Junction_12518 J001	rrn-3.1	WBGene00004622	F31C3.9	I_+_15065200_15065301_15065659_15065673_15065704_15065793_15065971_15066015_15066060_15066401_15066422_15066789_15066821_15066826_15067090_15067342 5_Junction_12471_Junction_12472 J001 5_Junction_12156_Junction_12160_Junction_12163 J002 3_Junction_12156_Junction_12439_Junction_12471_Junction_12516_Junction_12751 J004 3_Junction_11619_Junction_12062_Junction_12102_Junction_12160 J003 3_Junction_11489_Junction_12241_Junction_12472_Junction_12804 J002 5_Junction_12516_Junction_12518 J001																					0.00397901843249679%																						0.00681625281596255%
rrn-3.1 I_+_15065200_15065301_15065659_15065673_15065704_15065793_15065971_15066015_15066060_15066401_15066422_15066789_15066821_15066826_15067090_15067342 5_Junction_12471_Junction_12472 J001 5_Junction_12156_Junction_12160_Junction_12163 J002 3_Junction_12156_Junction_12439_Junction_12471_Junction_12516_Junction_12751 J004 3_Junction_11619_Junction_12062_Junction_12102_Junction_12160 J003 3_Junction_11489_Junction_12241_Junction_12472_Junction_12804 J002 5_Junction_12516_Junction_12518 J002	rrn-3.1	WBGene00004622	F31C3.9	I_+_15065200_15065301_15065659_15065673_15065704_15065793_15065971_15066015_15066060_15066401_15066422_15066789_15066821_15066826_15067090_15067342 5_Junction_12471_Junction_12472 J001 5_Junction_12156_Junction_12160_Junction_12163 J002 3_Junction_12156_Junction_12439_Junction_12471_Junction_12516_Junction_12751 J004 3_Junction_11619_Junction_12062_Junction_12102_Junction_12160 J003 3_Junction_11489_Junction_12241_Junction_12472_Junction_12804 J002 5_Junction_12516_Junction_12518 J002																					0.00388062334518973%																						0.00917021865495468%
rrn-3.1 I_+_15065200_15065301_15065659_15065673_15065704_15065793_15065971_15066015_15066060_15066401_15066422_15066789_15066821_15066826_15067090_15067342 5_Junction_12471_Junction_12472 J001 5_Junction_12156_Junction_12160_Junction_12163 J002 3_Junction_12156_Junction_12439_Junction_12471_Junction_12516_Junction_12751 J004 3_Junction_11619_Junction_12062_Junction_12102_Junction_12160 J003 3_Junction_11489_Junction_12241_Junction_12472_Junction_12804 J003 5_Junction_12516_Junction_12518 J001	rrn-3.1	WBGene00004622	F31C3.9	I_+_15065200_15065301_15065659_15065673_15065704_15065793_15065971_15066015_15066060_15066401_15066422_15066789_15066821_15066826_15067090_15067342 5_Junction_12471_Junction_12472 J001 5_Junction_12156_Junction_12160_Junction_12163 J002 3_Junction_12156_Junction_12439_Junction_12471_Junction_12516_Junction_12751 J004 3_Junction_11619_Junction_12062_Junction_12102_Junction_12160 J003 3_Junction_11489_Junction_12241_Junction_12472_Junction_12804 J003 5_Junction_12516_Junction_12518 J001																					0.00611000007956895%																						0.006624219670924%
rrn-3.1 I_+_15065200_15065301_15065659_15065673_15065704_15065793_15065971_15066015_15066060_15066401_15066422_15066789_15066821_15066826_15067090_15067342 5_Junction_12471_Junction_12472 J001 5_Junction_12156_Junction_12160_Junction_12163 J002 3_Junction_12156_Junction_12439_Junction_12471_Junction_12516_Junction_12751 J004 3_Junction_11619_Junction_12062_Junction_12102_Junction_12160 J003 3_Junction_11489_Junction_12241_Junction_12472_Junction_12804 J003 5_Junction_12516_Junction_12518 J002	rrn-3.1	WBGene00004622	F31C3.9	I_+_15065200_15065301_15065659_15065673_15065704_15065793_15065971_15066015_15066060_15066401_15066422_15066789_15066821_15066826_15067090_15067342 5_Junction_12471_Junction_12472 J001 5_Junction_12156_Junction_12160_Junction_12163 J002 3_Junction_12156_Junction_12439_Junction_12471_Junction_12516_Junction_12751 J004 3_Junction_11619_Junction_12062_Junction_12102_Junction_12160 J003 3_Junction_11489_Junction_12241_Junction_12472_Junction_12804 J003 5_Junction_12516_Junction_12518 J002																					0.00537891418595557%																						0.00693521598787925%
rrn-3.1 I_+_15065200_15065301_15065659_15065673_15065704_15065793_15065971_15066015_15066060_15066401_15066422_15066789_15066821_15066826_15067090_15067342 5_Junction_12471_Junction_12472 J001 5_Junction_12156_Junction_12160_Junction_12163 J002 3_Junction_12156_Junction_12439_Junction_12471_Junction_12516_Junction_12751 J004 3_Junction_11619_Junction_12062_Junction_12102_Junction_12160 J003 3_Junction_11489_Junction_12241_Junction_12472_Junction_12804 J004 5_Junction_12516_Junction_12518 J001	rrn-3.1	WBGene00004622	F31C3.9	I_+_15065200_15065301_15065659_15065673_15065704_15065793_15065971_15066015_15066060_15066401_15066422_15066789_15066821_15066826_15067090_15067342 5_Junction_12471_Junction_12472 J001 5_Junction_12156_Junction_12160_Junction_12163 J002 3_Junction_12156_Junction_12439_Junction_12471_Junction_12516_Junction_12751 J004 3_Junction_11619_Junction_12062_Junction_12102_Junction_12160 J003 3_Junction_11489_Junction_12241_Junction_12472_Junction_12804 J004 5_Junction_12516_Junction_12518 J001																					0.00685635829726872%																						0.0126458659161931%
rrn-3.1 I_+_15065200_15065301_15065659_15065673_15065704_15065793_15065971_15066015_15066060_15066401_15066422_15066789_15066821_15066826_15067090_15067342 5_Junction_12471_Junction_12472 J001 5_Junction_12156_Junction_12160_Junction_12163 J002 3_Junction_12156_Junction_12439_Junction_12471_Junction_12516_Junction_12751 J004 3_Junction_11619_Junction_12062_Junction_12102_Junction_12160 J003 3_Junction_11489_Junction_12241_Junction_12472_Junction_12804 J004 5_Junction_12516_Junction_12518 J002	rrn-3.1	WBGene00004622	F31C3.9	I_+_15065200_15065301_15065659_15065673_15065704_15065793_15065971_15066015_15066060_15066401_15066422_15066789_15066821_15066826_15067090_15067342 5_Junction_12471_Junction_12472 J001 5_Junction_12156_Junction_12160_Junction_12163 J002 3_Junction_12156_Junction_12439_Junction_12471_Junction_12516_Junction_12751 J004 3_Junction_11619_Junction_12062_Junction_12102_Junction_12160 J003 3_Junction_11489_Junction_12241_Junction_12472_Junction_12804 J004 5_Junction_12516_Junction_12518 J002																					0.00482103620673026%																						0.0151353291565934%
rrn-3.1 I_+_15065200_15065301_15065659_15065673_15065704_15065793_15065971_15066015_15066060_15066401_15066422_15066789_15066821_15066826_15067090_15067342 5_Junction_12471_Junction_12472 J001 5_Junction_12156_Junction_12160_Junction_12163 J002 3_Junction_12156_Junction_12439_Junction_12471_Junction_12516_Junction_12751 J004 3_Junction_11619_Junction_12062_Junction_12102_Junction_12160 J004 3_Junction_11489_Junction_12241_Junction_12472_Junction_12804 J001 5_Junction_12516_Junction_12518 J001	rrn-3.1	WBGene00004622	F31C3.9	I_+_15065200_15065301_15065659_15065673_15065704_15065793_15065971_15066015_15066060_15066401_15066422_15066789_15066821_15066826_15067090_15067342 5_Junction_12471_Junction_12472 J001 5_Junction_12156_Junction_12160_Junction_12163 J002 3_Junction_12156_Junction_12439_Junction_12471_Junction_12516_Junction_12751 J004 3_Junction_11619_Junction_12062_Junction_12102_Junction_12160 J004 3_Junction_11489_Junction_12241_Junction_12472_Junction_12804 J001 5_Junction_12516_Junction_12518 J001																					0.00322048130439982%																						0.00263092836334157%
rrn-3.1 I_+_15065200_15065301_15065659_15065673_15065704_15065793_15065971_15066015_15066060_15066401_15066422_15066789_15066821_15066826_15067090_15067342 5_Junction_12471_Junction_12472 J001 5_Junction_12156_Junction_12160_Junction_12163 J002 3_Junction_12156_Junction_12439_Junction_12471_Junction_12516_Junction_12751 J004 3_Junction_11619_Junction_12062_Junction_12102_Junction_12160 J004 3_Junction_11489_Junction_12241_Junction_12472_Junction_12804 J001 5_Junction_12516_Junction_12518 J002	rrn-3.1	WBGene00004622	F31C3.9	I_+_15065200_15065301_15065659_15065673_15065704_15065793_15065971_15066015_15066060_15066401_15066422_15066789_15066821_15066826_15067090_15067342 5_Junction_12471_Junction_12472 J001 5_Junction_12156_Junction_12160_Junction_12163 J002 3_Junction_12156_Junction_12439_Junction_12471_Junction_12516_Junction_12751 J004 3_Junction_11619_Junction_12062_Junction_12102_Junction_12160 J004 3_Junction_11489_Junction_12241_Junction_12472_Junction_12804 J001 5_Junction_12516_Junction_12518 J002																					0.00220360858542737%																						0.00354249399252132%
rrn-3.1 I_+_15065200_15065301_15065659_15065673_15065704_15065793_15065971_15066015_15066060_15066401_15066422_15066789_15066821_15066826_15067090_15067342 5_Junction_12471_Junction_12472 J001 5_Junction_12156_Junction_12160_Junction_12163 J002 3_Junction_12156_Junction_12439_Junction_12471_Junction_12516_Junction_12751 J004 3_Junction_11619_Junction_12062_Junction_12102_Junction_12160 J004 3_Junction_11489_Junction_12241_Junction_12472_Junction_12804 J002 5_Junction_12516_Junction_12518 J001	rrn-3.1	WBGene00004622	F31C3.9	I_+_15065200_15065301_15065659_15065673_15065704_15065793_15065971_15066015_15066060_15066401_15066422_15066789_15066821_15066826_15067090_15067342 5_Junction_12471_Junction_12472 J001 5_Junction_12156_Junction_12160_Junction_12163 J002 3_Junction_12156_Junction_12439_Junction_12471_Junction_12516_Junction_12751 J004 3_Junction_11619_Junction_12062_Junction_12102_Junction_12160 J004 3_Junction_11489_Junction_12241_Junction_12472_Junction_12804 J002 5_Junction_12516_Junction_12518 J001																					0.000623288587307846%																						0.00126354249051392%
rrn-3.1 I_+_15065200_15065301_15065659_15065673_15065704_15065793_15065971_15066015_15066060_15066401_15066422_15066789_15066821_15066826_15067090_15067342 5_Junction_12471_Junction_12472 J001 5_Junction_12156_Junction_12160_Junction_12163 J002 3_Junction_12156_Junction_12439_Junction_12471_Junction_12516_Junction_12751 J004 3_Junction_11619_Junction_12062_Junction_12102_Junction_12160 J004 3_Junction_11489_Junction_12241_Junction_12472_Junction_12804 J002 5_Junction_12516_Junction_12518 J002	rrn-3.1	WBGene00004622	F31C3.9	I_+_15065200_15065301_15065659_15065673_15065704_15065793_15065971_15066015_15066060_15066401_15066422_15066789_15066821_15066826_15067090_15067342 5_Junction_12471_Junction_12472 J001 5_Junction_12156_Junction_12160_Junction_12163 J002 3_Junction_12156_Junction_12439_Junction_12471_Junction_12516_Junction_12751 J004 3_Junction_11619_Junction_12062_Junction_12102_Junction_12160 J004 3_Junction_11489_Junction_12241_Junction_12472_Junction_12804 J002 5_Junction_12516_Junction_12518 J002																					0.000513790095453867%																						0.00165439569465525%
rrn-3.1 I_+_15065200_15065301_15065659_15065673_15065704_15065793_15065971_15066015_15066060_15066401_15066422_15066789_15066821_15066826_15067090_15067342 5_Junction_12471_Junction_12472 J001 5_Junction_12156_Junction_12160_Junction_12163 J002 3_Junction_12156_Junction_12439_Junction_12471_Junction_12516_Junction_12751 J004 3_Junction_11619_Junction_12062_Junction_12102_Junction_12160 J004 3_Junction_11489_Junction_12241_Junction_12472_Junction_12804 J003 5_Junction_12516_Junction_12518 J001	rrn-3.1	WBGene00004622	F31C3.9	I_+_15065200_15065301_15065659_15065673_15065704_15065793_15065971_15066015_15066060_15066401_15066422_15066789_15066821_15066826_15067090_15067342 5_Junction_12471_Junction_12472 J001 5_Junction_12156_Junction_12160_Junction_12163 J002 3_Junction_12156_Junction_12439_Junction_12471_Junction_12516_Junction_12751 J004 3_Junction_11619_Junction_12062_Junction_12102_Junction_12160 J004 3_Junction_11489_Junction_12241_Junction_12472_Junction_12804 J003 5_Junction_12516_Junction_12518 J001																					0.0012279967253705%																						0.00123580472080304%
rrn-3.1 I_+_15065200_15065301_15065659_15065673_15065704_15065793_15065971_15066015_15066060_15066401_15066422_15066789_15066821_15066826_15067090_15067342 5_Junction_12471_Junction_12472 J001 5_Junction_12156_Junction_12160_Junction_12163 J002 3_Junction_12156_Junction_12439_Junction_12471_Junction_12516_Junction_12751 J004 3_Junction_11619_Junction_12062_Junction_12102_Junction_12160 J004 3_Junction_11489_Junction_12241_Junction_12472_Junction_12804 J003 5_Junction_12516_Junction_12518 J002	rrn-3.1	WBGene00004622	F31C3.9	I_+_15065200_15065301_15065659_15065673_15065704_15065793_15065971_15066015_15066060_15066401_15066422_15066789_15066821_15066826_15067090_15067342 5_Junction_12471_Junction_12472 J001 5_Junction_12156_Junction_12160_Junction_12163 J002 3_Junction_12156_Junction_12439_Junction_12471_Junction_12516_Junction_12751 J004 3_Junction_11619_Junction_12062_Junction_12102_Junction_12160 J004 3_Junction_11489_Junction_12241_Junction_12472_Junction_12804 J003 5_Junction_12516_Junction_12518 J002																					0.000895448757532132%																						0.00128083399671373%
rrn-3.1 I_+_15065200_15065301_15065659_15065673_15065704_15065793_15065971_15066015_15066060_15066401_15066422_15066789_15066821_15066826_15067090_15067342 5_Junction_12471_Junction_12472 J001 5_Junction_12156_Junction_12160_Junction_12163 J002 3_Junction_12156_Junction_12439_Junction_12471_Junction_12516_Junction_12751 J004 3_Junction_11619_Junction_12062_Junction_12102_Junction_12160 J004 3_Junction_11489_Junction_12241_Junction_12472_Junction_12804 J004 5_Junction_12516_Junction_12518 J001	rrn-3.1	WBGene00004622	F31C3.9	I_+_15065200_15065301_15065659_15065673_15065704_15065793_15065971_15066015_15066060_15066401_15066422_15066789_15066821_15066826_15067090_15067342 5_Junction_12471_Junction_12472 J001 5_Junction_12156_Junction_12160_Junction_12163 J002 3_Junction_12156_Junction_12439_Junction_12471_Junction_12516_Junction_12751 J004 3_Junction_11619_Junction_12062_Junction_12102_Junction_12160 J004 3_Junction_11489_Junction_12241_Junction_12472_Junction_12804 J004 5_Junction_12516_Junction_12518 J001																					0.00222237575069353%																						0.00264011845209335%
rrn-3.1 I_+_15065200_15065301_15065659_15065673_15065704_15065793_15065971_15066015_15066060_15066401_15066422_15066789_15066821_15066826_15067090_15067342 5_Junction_12471_Junction_12472 J001 5_Junction_12156_Junction_12160_Junction_12163 J002 3_Junction_12156_Junction_12439_Junction_12471_Junction_12516_Junction_12751 J004 3_Junction_11619_Junction_12062_Junction_12102_Junction_12160 J004 3_Junction_11489_Junction_12241_Junction_12472_Junction_12804 J004 5_Junction_12516_Junction_12518 J002	rrn-3.1	WBGene00004622	F31C3.9	I_+_15065200_15065301_15065659_15065673_15065704_15065793_15065971_15066015_15066060_15066401_15066422_15066789_15066821_15066826_15067090_15067342 5_Junction_12471_Junction_12472 J001 5_Junction_12156_Junction_12160_Junction_12163 J002 3_Junction_12156_Junction_12439_Junction_12471_Junction_12516_Junction_12751 J004 3_Junction_11619_Junction_12062_Junction_12102_Junction_12160 J004 3_Junction_11489_Junction_12241_Junction_12472_Junction_12804 J004 5_Junction_12516_Junction_12518 J002																					0.00146367456647433%																						0.00306717908260783%
rrn-3.1 I_+_15065200_15065301_15065659_15065673_15065704_15065793_15065971_15066015_15066060_15066401_15066422_15066789_15066821_15066826_15067090_15067342 5_Junction_12471_Junction_12472 J001 5_Junction_12156_Junction_12160_Junction_12163 J002 3_Junction_12156_Junction_12439_Junction_12471_Junction_12516_Junction_12751 J005 3_Junction_11619_Junction_12062_Junction_12102_Junction_12160 J001 3_Junction_11489_Junction_12241_Junction_12472_Junction_12804 J001 5_Junction_12516_Junction_12518 J001	rrn-3.1	WBGene00004622	F31C3.9	I_+_15065200_15065301_15065659_15065673_15065704_15065793_15065971_15066015_15066060_15066401_15066422_15066789_15066821_15066826_15067090_15067342 5_Junction_12471_Junction_12472 J001 5_Junction_12156_Junction_12160_Junction_12163 J002 3_Junction_12156_Junction_12439_Junction_12471_Junction_12516_Junction_12751 J005 3_Junction_11619_Junction_12062_Junction_12102_Junction_12160 J001 3_Junction_11489_Junction_12241_Junction_12472_Junction_12804 J001 5_Junction_12516_Junction_12518 J001																					0.0213819802067675%																						0.0248518455457171%
rrn-3.1 I_+_15065200_15065301_15065659_15065673_15065704_15065793_15065971_15066015_15066060_15066401_15066422_15066789_15066821_15066826_15067090_15067342 5_Junction_12471_Junction_12472 J001 5_Junction_12156_Junction_12160_Junction_12163 J002 3_Junction_12156_Junction_12439_Junction_12471_Junction_12516_Junction_12751 J005 3_Junction_11619_Junction_12062_Junction_12102_Junction_12160 J001 3_Junction_11489_Junction_12241_Junction_12472_Junction_12804 J001 5_Junction_12516_Junction_12518 J002	rrn-3.1	WBGene00004622	F31C3.9	I_+_15065200_15065301_15065659_15065673_15065704_15065793_15065971_15066015_15066060_15066401_15066422_15066789_15066821_15066826_15067090_15067342 5_Junction_12471_Junction_12472 J001 5_Junction_12156_Junction_12160_Junction_12163 J002 3_Junction_12156_Junction_12439_Junction_12471_Junction_12516_Junction_12751 J005 3_Junction_11619_Junction_12062_Junction_12102_Junction_12160 J001 3_Junction_11489_Junction_12241_Junction_12472_Junction_12804 J001 5_Junction_12516_Junction_12518 J002																					0.0165600881399392%																						0.0349427266666336%
rrn-3.1 I_+_15065200_15065301_15065659_15065673_15065704_15065793_15065971_15066015_15066060_15066401_15066422_15066789_15066821_15066826_15067090_15067342 5_Junction_12471_Junction_12472 J001 5_Junction_12156_Junction_12160_Junction_12163 J002 3_Junction_12156_Junction_12439_Junction_12471_Junction_12516_Junction_12751 J005 3_Junction_11619_Junction_12062_Junction_12102_Junction_12160 J001 3_Junction_11489_Junction_12241_Junction_12472_Junction_12804 J002 5_Junction_12516_Junction_12518 J001	rrn-3.1	WBGene00004622	F31C3.9	I_+_15065200_15065301_15065659_15065673_15065704_15065793_15065971_15066015_15066060_15066401_15066422_15066789_15066821_15066826_15067090_15067342 5_Junction_12471_Junction_12472 J001 5_Junction_12156_Junction_12160_Junction_12163 J002 3_Junction_12156_Junction_12439_Junction_12471_Junction_12516_Junction_12751 J005 3_Junction_11619_Junction_12062_Junction_12102_Junction_12160 J001 3_Junction_11489_Junction_12241_Junction_12472_Junction_12804 J002 5_Junction_12516_Junction_12518 J001																					0.0058088400090072%																						0.0119038816950692%
rrn-3.1 I_+_15065200_15065301_15065659_15065673_15065704_15065793_15065971_15066015_15066060_15066401_15066422_15066789_15066821_15066826_15067090_15067342 5_Junction_12471_Junction_12472 J001 5_Junction_12156_Junction_12160_Junction_12163 J002 3_Junction_12156_Junction_12439_Junction_12471_Junction_12516_Junction_12751 J005 3_Junction_11619_Junction_12062_Junction_12102_Junction_12160 J001 3_Junction_11489_Junction_12241_Junction_12472_Junction_12804 J002 5_Junction_12516_Junction_12518 J002	rrn-3.1	WBGene00004622	F31C3.9	I_+_15065200_15065301_15065659_15065673_15065704_15065793_15065971_15066015_15066060_15066401_15066422_15066789_15066821_15066826_15067090_15067342 5_Junction_12471_Junction_12472 J001 5_Junction_12156_Junction_12160_Junction_12163 J002 3_Junction_12156_Junction_12439_Junction_12471_Junction_12516_Junction_12751 J005 3_Junction_11619_Junction_12062_Junction_12102_Junction_12160 J001 3_Junction_11489_Junction_12241_Junction_12472_Junction_12804 J002 5_Junction_12516_Junction_12518 J002																					0.00583056070195111%																						0.0162757749866703%
rrn-3.1 I_+_15065200_15065301_15065659_15065673_15065704_15065793_15065971_15066015_15066060_15066401_15066422_15066789_15066821_15066826_15067090_15067342 5_Junction_12471_Junction_12472 J001 5_Junction_12156_Junction_12160_Junction_12163 J002 3_Junction_12156_Junction_12439_Junction_12471_Junction_12516_Junction_12751 J005 3_Junction_11619_Junction_12062_Junction_12102_Junction_12160 J001 3_Junction_11489_Junction_12241_Junction_12472_Junction_12804 J003 5_Junction_12516_Junction_12518 J001	rrn-3.1	WBGene00004622	F31C3.9	I_+_15065200_15065301_15065659_15065673_15065704_15065793_15065971_15066015_15066060_15066401_15066422_15066789_15066821_15066826_15067090_15067342 5_Junction_12471_Junction_12472 J001 5_Junction_12156_Junction_12160_Junction_12163 J002 3_Junction_12156_Junction_12439_Junction_12471_Junction_12516_Junction_12751 J005 3_Junction_11619_Junction_12062_Junction_12102_Junction_12160 J001 3_Junction_11489_Junction_12241_Junction_12472_Junction_12804 J003 5_Junction_12516_Junction_12518 J001																					0.00862930077150061%																						0.0112740524661981%
rrn-3.1 I_+_15065200_15065301_15065659_15065673_15065704_15065793_15065971_15066015_15066060_15066401_15066422_15066789_15066821_15066826_15067090_15067342 5_Junction_12471_Junction_12472 J001 5_Junction_12156_Junction_12160_Junction_12163 J002 3_Junction_12156_Junction_12439_Junction_12471_Junction_12516_Junction_12751 J005 3_Junction_11619_Junction_12062_Junction_12102_Junction_12160 J001 3_Junction_11489_Junction_12241_Junction_12472_Junction_12804 J003 5_Junction_12516_Junction_12518 J002	rrn-3.1	WBGene00004622	F31C3.9	I_+_15065200_15065301_15065659_15065673_15065704_15065793_15065971_15066015_15066060_15066401_15066422_15066789_15066821_15066826_15067090_15067342 5_Junction_12471_Junction_12472 J001 5_Junction_12156_Junction_12160_Junction_12163 J002 3_Junction_12156_Junction_12439_Junction_12471_Junction_12516_Junction_12751 J005 3_Junction_11619_Junction_12062_Junction_12102_Junction_12160 J001 3_Junction_11489_Junction_12241_Junction_12472_Junction_12804 J003 5_Junction_12516_Junction_12518 J002																					0.00695889523933409%																						0.0119787264986939%
rrn-3.1 I_+_15065200_15065301_15065659_15065673_15065704_15065793_15065971_15066015_15066060_15066401_15066422_15066789_15066821_15066826_15067090_15067342 5_Junction_12471_Junction_12472 J001 5_Junction_12156_Junction_12160_Junction_12163 J002 3_Junction_12156_Junction_12439_Junction_12471_Junction_12516_Junction_12751 J005 3_Junction_11619_Junction_12062_Junction_12102_Junction_12160 J001 3_Junction_11489_Junction_12241_Junction_12472_Junction_12804 J004 5_Junction_12516_Junction_12518 J001	rrn-3.1	WBGene00004622	F31C3.9	I_+_15065200_15065301_15065659_15065673_15065704_15065793_15065971_15066015_15066060_15066401_15066422_15066789_15066821_15066826_15067090_15067342 5_Junction_12471_Junction_12472 J001 5_Junction_12156_Junction_12160_Junction_12163 J002 3_Junction_12156_Junction_12439_Junction_12471_Junction_12516_Junction_12751 J005 3_Junction_11619_Junction_12062_Junction_12102_Junction_12160 J001 3_Junction_11489_Junction_12241_Junction_12472_Junction_12804 J004 5_Junction_12516_Junction_12518 J001																					0.0138966933243785%																						0.0241221239395338%
rrn-3.1 I_+_15065200_15065301_15065659_15065673_15065704_15065793_15065971_15066015_15066060_15066401_15066422_15066789_15066821_15066826_15067090_15067342 5_Junction_12471_Junction_12472 J001 5_Junction_12156_Junction_12160_Junction_12163 J002 3_Junction_12156_Junction_12439_Junction_12471_Junction_12516_Junction_12751 J005 3_Junction_11619_Junction_12062_Junction_12102_Junction_12160 J001 3_Junction_11489_Junction_12241_Junction_12472_Junction_12804 J004 5_Junction_12516_Junction_12518 J002	rrn-3.1	WBGene00004622	F31C3.9	I_+_15065200_15065301_15065659_15065673_15065704_15065793_15065971_15066015_15066060_15066401_15066422_15066789_15066821_15066826_15067090_15067342 5_Junction_12471_Junction_12472 J001 5_Junction_12156_Junction_12160_Junction_12163 J002 3_Junction_12156_Junction_12439_Junction_12471_Junction_12516_Junction_12751 J005 3_Junction_11619_Junction_12062_Junction_12102_Junction_12160 J001 3_Junction_11489_Junction_12241_Junction_12472_Junction_12804 J004 5_Junction_12516_Junction_12518 J002																					0.0101200559988988%																						0.0290232713257466%
rrn-3.1 I_+_15065200_15065301_15065659_15065673_15065704_15065793_15065971_15066015_15066060_15066401_15066422_15066789_15066821_15066826_15067090_15067342 5_Junction_12471_Junction_12472 J001 5_Junction_12156_Junction_12160_Junction_12163 J002 3_Junction_12156_Junction_12439_Junction_12471_Junction_12516_Junction_12751 J005 3_Junction_11619_Junction_12062_Junction_12102_Junction_12160 J002 3_Junction_11489_Junction_12241_Junction_12472_Junction_12804 J001 5_Junction_12516_Junction_12518 J001	rrn-3.1	WBGene00004622	F31C3.9	I_+_15065200_15065301_15065659_15065673_15065704_15065793_15065971_15066015_15066060_15066401_15066422_15066789_15066821_15066826_15067090_15067342 5_Junction_12471_Junction_12472 J001 5_Junction_12156_Junction_12160_Junction_12163 J002 3_Junction_12156_Junction_12439_Junction_12471_Junction_12516_Junction_12751 J005 3_Junction_11619_Junction_12062_Junction_12102_Junction_12160 J002 3_Junction_11489_Junction_12241_Junction_12472_Junction_12804 J001 5_Junction_12516_Junction_12518 J001																					0.0176565028042531%																						0.0276064535781192%
rrn-3.1 I_+_15065200_15065301_15065659_15065673_15065704_15065793_15065971_15066015_15066060_15066401_15066422_15066789_15066821_15066826_15067090_15067342 5_Junction_12471_Junction_12472 J001 5_Junction_12156_Junction_12160_Junction_12163 J002 3_Junction_12156_Junction_12439_Junction_12471_Junction_12516_Junction_12751 J005 3_Junction_11619_Junction_12062_Junction_12102_Junction_12160 J002 3_Junction_11489_Junction_12241_Junction_12472_Junction_12804 J001 5_Junction_12516_Junction_12518 J002	rrn-3.1	WBGene00004622	F31C3.9	I_+_15065200_15065301_15065659_15065673_15065704_15065793_15065971_15066015_15066060_15066401_15066422_15066789_15066821_15066826_15067090_15067342 5_Junction_12471_Junction_12472 J001 5_Junction_12156_Junction_12160_Junction_12163 J002 3_Junction_12156_Junction_12439_Junction_12471_Junction_12516_Junction_12751 J005 3_Junction_11619_Junction_12062_Junction_12102_Junction_12160 J002 3_Junction_11489_Junction_12241_Junction_12472_Junction_12804 J001 5_Junction_12516_Junction_12518 J002																					0.0143659309961105%																						0.0394138404199978%
rrn-3.1 I_+_15065200_15065301_15065659_15065673_15065704_15065793_15065971_15066015_15066060_15066401_15066422_15066789_15066821_15066826_15067090_15067342 5_Junction_12471_Junction_12472 J001 5_Junction_12156_Junction_12160_Junction_12163 J002 3_Junction_12156_Junction_12439_Junction_12471_Junction_12516_Junction_12751 J005 3_Junction_11619_Junction_12062_Junction_12102_Junction_12160 J002 3_Junction_11489_Junction_12241_Junction_12472_Junction_12804 J002 5_Junction_12516_Junction_12518 J001	rrn-3.1	WBGene00004622	F31C3.9	I_+_15065200_15065301_15065659_15065673_15065704_15065793_15065971_15066015_15066060_15066401_15066422_15066789_15066821_15066826_15067090_15067342 5_Junction_12471_Junction_12472 J001 5_Junction_12156_Junction_12160_Junction_12163 J002 3_Junction_12156_Junction_12439_Junction_12471_Junction_12516_Junction_12751 J005 3_Junction_11619_Junction_12062_Junction_12102_Junction_12160 J002 3_Junction_11489_Junction_12241_Junction_12472_Junction_12804 J002 5_Junction_12516_Junction_12518 J001																					0.00558309455659388%																						0.0132748646441936%
rrn-3.1 I_+_15065200_15065301_15065659_15065673_15065704_15065793_15065971_15066015_15066060_15066401_15066422_15066789_15066821_15066826_15067090_15067342 5_Junction_12471_Junction_12472 J001 5_Junction_12156_Junction_12160_Junction_12163 J002 3_Junction_12156_Junction_12439_Junction_12471_Junction_12516_Junction_12751 J005 3_Junction_11619_Junction_12062_Junction_12102_Junction_12160 J002 3_Junction_11489_Junction_12241_Junction_12472_Junction_12804 J002 5_Junction_12516_Junction_12518 J002	rrn-3.1	WBGene00004622	F31C3.9	I_+_15065200_15065301_15065659_15065673_15065704_15065793_15065971_15066015_15066060_15066401_15066422_15066789_15066821_15066826_15067090_15067342 5_Junction_12471_Junction_12472 J001 5_Junction_12156_Junction_12160_Junction_12163 J002 3_Junction_12156_Junction_12439_Junction_12471_Junction_12516_Junction_12751 J005 3_Junction_11619_Junction_12062_Junction_12102_Junction_12160 J002 3_Junction_11489_Junction_12241_Junction_12472_Junction_12804 J002 5_Junction_12516_Junction_12518 J002																					0.00582829923650752%																						0.0184027968951496%
rrn-3.1 I_+_15065200_15065301_15065659_15065673_15065704_15065793_15065971_15066015_15066060_15066401_15066422_15066789_15066821_15066826_15067090_15067342 5_Junction_12471_Junction_12472 J001 5_Junction_12156_Junction_12160_Junction_12163 J002 3_Junction_12156_Junction_12439_Junction_12471_Junction_12516_Junction_12751 J005 3_Junction_11619_Junction_12062_Junction_12102_Junction_12160 J002 3_Junction_11489_Junction_12241_Junction_12472_Junction_12804 J003 5_Junction_12516_Junction_12518 J001	rrn-3.1	WBGene00004622	F31C3.9	I_+_15065200_15065301_15065659_15065673_15065704_15065793_15065971_15066015_15066060_15066401_15066422_15066789_15066821_15066826_15067090_15067342 5_Junction_12471_Junction_12472 J001 5_Junction_12156_Junction_12160_Junction_12163 J002 3_Junction_12156_Junction_12439_Junction_12471_Junction_12516_Junction_12751 J005 3_Junction_11619_Junction_12062_Junction_12102_Junction_12160 J002 3_Junction_11489_Junction_12241_Junction_12472_Junction_12804 J003 5_Junction_12516_Junction_12518 J001																					0.00765838668510616%																						0.0125019916750751%
rrn-3.1 I_+_15065200_15065301_15065659_15065673_15065704_15065793_15065971_15066015_15066060_15066401_15066422_15066789_15066821_15066826_15067090_15067342 5_Junction_12471_Junction_12472 J001 5_Junction_12156_Junction_12160_Junction_12163 J002 3_Junction_12156_Junction_12439_Junction_12471_Junction_12516_Junction_12751 J005 3_Junction_11619_Junction_12062_Junction_12102_Junction_12160 J002 3_Junction_11489_Junction_12241_Junction_12472_Junction_12804 J003 5_Junction_12516_Junction_12518 J002	rrn-3.1	WBGene00004622	F31C3.9	I_+_15065200_15065301_15065659_15065673_15065704_15065793_15065971_15066015_15066060_15066401_15066422_15066789_15066821_15066826_15067090_15067342 5_Junction_12471_Junction_12472 J001 5_Junction_12156_Junction_12160_Junction_12163 J002 3_Junction_12156_Junction_12439_Junction_12471_Junction_12516_Junction_12751 J005 3_Junction_11619_Junction_12062_Junction_12102_Junction_12160 J002 3_Junction_11489_Junction_12241_Junction_12472_Junction_12804 J003 5_Junction_12516_Junction_12518 J002																					0.00651772397938544%																						0.0133625486081844%
rrn-3.1 I_+_15065200_15065301_15065659_15065673_15065704_15065793_15065971_15066015_15066060_15066401_15066422_15066789_15066821_15066826_15067090_15067342 5_Junction_12471_Junction_12472 J001 5_Junction_12156_Junction_12160_Junction_12163 J002 3_Junction_12156_Junction_12439_Junction_12471_Junction_12516_Junction_12751 J005 3_Junction_11619_Junction_12062_Junction_12102_Junction_12160 J002 3_Junction_11489_Junction_12241_Junction_12472_Junction_12804 J004 5_Junction_12516_Junction_12518 J001	rrn-3.1	WBGene00004622	F31C3.9	I_+_15065200_15065301_15065659_15065673_15065704_15065793_15065971_15066015_15066060_15066401_15066422_15066789_15066821_15066826_15067090_15067342 5_Junction_12471_Junction_12472 J001 5_Junction_12156_Junction_12160_Junction_12163 J002 3_Junction_12156_Junction_12439_Junction_12471_Junction_12516_Junction_12751 J005 3_Junction_11619_Junction_12062_Junction_12102_Junction_12160 J002 3_Junction_11489_Junction_12241_Junction_12472_Junction_12804 J004 5_Junction_12516_Junction_12518 J001																					0.0109479959599651%																						0.0265569224006889%
rrn-3.1 I_+_15065200_15065301_15065659_15065673_15065704_15065793_15065971_15066015_15066060_15066401_15066422_15066789_15066821_15066826_15067090_15067342 5_Junction_12471_Junction_12472 J001 5_Junction_12156_Junction_12160_Junction_12163 J002 3_Junction_12156_Junction_12439_Junction_12471_Junction_12516_Junction_12751 J005 3_Junction_11619_Junction_12062_Junction_12102_Junction_12160 J002 3_Junction_11489_Junction_12241_Junction_12472_Junction_12804 J004 5_Junction_12516_Junction_12518 J002	rrn-3.1	WBGene00004622	F31C3.9	I_+_15065200_15065301_15065659_15065673_15065704_15065793_15065971_15066015_15066060_15066401_15066422_15066789_15066821_15066826_15067090_15067342 5_Junction_12471_Junction_12472 J001 5_Junction_12156_Junction_12160_Junction_12163 J002 3_Junction_12156_Junction_12439_Junction_12471_Junction_12516_Junction_12751 J005 3_Junction_11619_Junction_12062_Junction_12102_Junction_12160 J002 3_Junction_11489_Junction_12241_Junction_12472_Junction_12804 J004 5_Junction_12516_Junction_12518 J002																					0.00827888810685532%																						0.0322872630683539%
rrn-3.1 I_+_15065200_15065301_15065659_15065673_15065704_15065793_15065971_15066015_15066060_15066401_15066422_15066789_15066821_15066826_15067090_15067342 5_Junction_12471_Junction_12472 J001 5_Junction_12156_Junction_12160_Junction_12163 J002 3_Junction_12156_Junction_12439_Junction_12471_Junction_12516_Junction_12751 J005 3_Junction_11619_Junction_12062_Junction_12102_Junction_12160 J003 3_Junction_11489_Junction_12241_Junction_12472_Junction_12804 J001 5_Junction_12516_Junction_12518 J001	rrn-3.1	WBGene00004622	F31C3.9	I_+_15065200_15065301_15065659_15065673_15065704_15065793_15065971_15066015_15066060_15066401_15066422_15066789_15066821_15066826_15067090_15067342 5_Junction_12471_Junction_12472 J001 5_Junction_12156_Junction_12160_Junction_12163 J002 3_Junction_12156_Junction_12439_Junction_12471_Junction_12516_Junction_12751 J005 3_Junction_11619_Junction_12062_Junction_12102_Junction_12160 J003 3_Junction_11489_Junction_12241_Junction_12472_Junction_12804 J001 5_Junction_12516_Junction_12518 J001																					0.080838473670309%																						0.11592717394544%
rrn-3.1 I_+_15065200_15065301_15065659_15065673_15065704_15065793_15065971_15066015_15066060_15066401_15066422_15066789_15066821_15066826_15067090_15067342 5_Junction_12471_Junction_12472 J001 5_Junction_12156_Junction_12160_Junction_12163 J002 3_Junction_12156_Junction_12439_Junction_12471_Junction_12516_Junction_12751 J005 3_Junction_11619_Junction_12062_Junction_12102_Junction_12160 J003 3_Junction_11489_Junction_12241_Junction_12472_Junction_12804 J001 5_Junction_12516_Junction_12518 J002	rrn-3.1	WBGene00004622	F31C3.9	I_+_15065200_15065301_15065659_15065673_15065704_15065793_15065971_15066015_15066060_15066401_15066422_15066789_15066821_15066826_15067090_15067342 5_Junction_12471_Junction_12472 J001 5_Junction_12156_Junction_12160_Junction_12163 J002 3_Junction_12156_Junction_12439_Junction_12471_Junction_12516_Junction_12751 J005 3_Junction_11619_Junction_12062_Junction_12102_Junction_12160 J003 3_Junction_11489_Junction_12241_Junction_12472_Junction_12804 J001 5_Junction_12516_Junction_12518 J002																					0.0665084638843107%																						0.180558106759703%
rrn-3.1 I_+_15065200_15065301_15065659_15065673_15065704_15065793_15065971_15066015_15066060_15066401_15066422_15066789_15066821_15066826_15067090_15067342 5_Junction_12471_Junction_12472 J001 5_Junction_12156_Junction_12160_Junction_12163 J002 3_Junction_12156_Junction_12439_Junction_12471_Junction_12516_Junction_12751 J005 3_Junction_11619_Junction_12062_Junction_12102_Junction_12160 J003 3_Junction_11489_Junction_12241_Junction_12472_Junction_12804 J002 5_Junction_12516_Junction_12518 J001	rrn-3.1	WBGene00004622	F31C3.9	I_+_15065200_15065301_15065659_15065673_15065704_15065793_15065971_15066015_15066060_15066401_15066422_15066789_15066821_15066826_15067090_15067342 5_Junction_12471_Junction_12472 J001 5_Junction_12156_Junction_12160_Junction_12163 J002 3_Junction_12156_Junction_12439_Junction_12471_Junction_12516_Junction_12751 J005 3_Junction_11619_Junction_12062_Junction_12102_Junction_12160 J003 3_Junction_11489_Junction_12241_Junction_12472_Junction_12804 J002 5_Junction_12516_Junction_12518 J001																					0.0244561300563739%																						0.0537546632330343%
rrn-3.1 I_+_15065200_15065301_15065659_15065673_15065704_15065793_15065971_15066015_15066060_15066401_15066422_15066789_15066821_15066826_15067090_15067342 5_Junction_12471_Junction_12472 J001 5_Junction_12156_Junction_12160_Junction_12163 J002 3_Junction_12156_Junction_12439_Junction_12471_Junction_12516_Junction_12751 J005 3_Junction_11619_Junction_12062_Junction_12102_Junction_12160 J003 3_Junction_11489_Junction_12241_Junction_12472_Junction_12804 J002 5_Junction_12516_Junction_12518 J002	rrn-3.1	WBGene00004622	F31C3.9	I_+_15065200_15065301_15065659_15065673_15065704_15065793_15065971_15066015_15066060_15066401_15066422_15066789_15066821_15066826_15067090_15067342 5_Junction_12471_Junction_12472 J001 5_Junction_12156_Junction_12160_Junction_12163 J002 3_Junction_12156_Junction_12439_Junction_12471_Junction_12516_Junction_12751 J005 3_Junction_11619_Junction_12062_Junction_12102_Junction_12160 J003 3_Junction_11489_Junction_12241_Junction_12472_Junction_12804 J002 5_Junction_12516_Junction_12518 J002																					0.0262437317536739%																						0.0821635862550454%
rrn-3.1 I_+_15065200_15065301_15065659_15065673_15065704_15065793_15065971_15066015_15066060_15066401_15066422_15066789_15066821_15066826_15067090_15067342 5_Junction_12471_Junction_12472 J001 5_Junction_12156_Junction_12160_Junction_12163 J002 3_Junction_12156_Junction_12439_Junction_12471_Junction_12516_Junction_12751 J005 3_Junction_11619_Junction_12062_Junction_12102_Junction_12160 J003 3_Junction_11489_Junction_12241_Junction_12472_Junction_12804 J003 5_Junction_12516_Junction_12518 J001	rrn-3.1	WBGene00004622	F31C3.9	I_+_15065200_15065301_15065659_15065673_15065704_15065793_15065971_15066015_15066060_15066401_15066422_15066789_15066821_15066826_15067090_15067342 5_Junction_12471_Junction_12472 J001 5_Junction_12156_Junction_12160_Junction_12163 J002 3_Junction_12156_Junction_12439_Junction_12471_Junction_12516_Junction_12751 J005 3_Junction_11619_Junction_12062_Junction_12102_Junction_12160 J003 3_Junction_11489_Junction_12241_Junction_12472_Junction_12804 J003 5_Junction_12516_Junction_12518 J001																					0.0318880020194539%																						0.0456282360138749%
rrn-3.1 I_+_15065200_15065301_15065659_15065673_15065704_15065793_15065971_15066015_15066060_15066401_15066422_15066789_15066821_15066826_15067090_15067342 5_Junction_12471_Junction_12472 J001 5_Junction_12156_Junction_12160_Junction_12163 J002 3_Junction_12156_Junction_12439_Junction_12471_Junction_12516_Junction_12751 J005 3_Junction_11619_Junction_12062_Junction_12102_Junction_12160 J003 3_Junction_11489_Junction_12241_Junction_12472_Junction_12804 J003 5_Junction_12516_Junction_12518 J002	rrn-3.1	WBGene00004622	F31C3.9	I_+_15065200_15065301_15065659_15065673_15065704_15065793_15065971_15066015_15066060_15066401_15066422_15066789_15066821_15066826_15067090_15067342 5_Junction_12471_Junction_12472 J001 5_Junction_12156_Junction_12160_Junction_12163 J002 3_Junction_12156_Junction_12439_Junction_12471_Junction_12516_Junction_12751 J005 3_Junction_11619_Junction_12062_Junction_12102_Junction_12160 J003 3_Junction_11489_Junction_12241_Junction_12472_Junction_12804 J003 5_Junction_12516_Junction_12518 J002																					0.0264425381821568%																						0.0525775969592199%
rrn-3.1 I_+_15065200_15065301_15065659_15065673_15065704_15065793_15065971_15066015_15066060_15066401_15066422_15066789_15066821_15066826_15067090_15067342 5_Junction_12471_Junction_12472 J001 5_Junction_12156_Junction_12160_Junction_12163 J002 3_Junction_12156_Junction_12439_Junction_12471_Junction_12516_Junction_12751 J005 3_Junction_11619_Junction_12062_Junction_12102_Junction_12160 J003 3_Junction_11489_Junction_12241_Junction_12472_Junction_12804 J004 5_Junction_12516_Junction_12518 J001	rrn-3.1	WBGene00004622	F31C3.9	I_+_15065200_15065301_15065659_15065673_15065704_15065793_15065971_15066015_15066060_15066401_15066422_15066789_15066821_15066826_15067090_15067342 5_Junction_12471_Junction_12472 J001 5_Junction_12156_Junction_12160_Junction_12163 J002 3_Junction_12156_Junction_12439_Junction_12471_Junction_12516_Junction_12751 J005 3_Junction_11619_Junction_12062_Junction_12102_Junction_12160 J003 3_Junction_11489_Junction_12241_Junction_12472_Junction_12804 J004 5_Junction_12516_Junction_12518 J001																					0.0518357378329531%																						0.107434457599761%
rrn-3.1 I_+_15065200_15065301_15065659_15065673_15065704_15065793_15065971_15066015_15066060_15066401_15066422_15066789_15066821_15066826_15067090_15067342 5_Junction_12471_Junction_12472 J001 5_Junction_12156_Junction_12160_Junction_12163 J002 3_Junction_12156_Junction_12439_Junction_12471_Junction_12516_Junction_12751 J005 3_Junction_11619_Junction_12062_Junction_12102_Junction_12160 J003 3_Junction_11489_Junction_12241_Junction_12472_Junction_12804 J004 5_Junction_12516_Junction_12518 J002	rrn-3.1	WBGene00004622	F31C3.9	I_+_15065200_15065301_15065659_15065673_15065704_15065793_15065971_15066015_15066060_15066401_15066422_15066789_15066821_15066826_15067090_15067342 5_Junction_12471_Junction_12472 J001 5_Junction_12156_Junction_12160_Junction_12163 J002 3_Junction_12156_Junction_12439_Junction_12471_Junction_12516_Junction_12751 J005 3_Junction_11619_Junction_12062_Junction_12102_Junction_12160 J003 3_Junction_11489_Junction_12241_Junction_12472_Junction_12804 J004 5_Junction_12516_Junction_12518 J002																					0.0401153668005002%																						0.141456398971171%
rrn-3.1 I_+_15065200_15065301_15065659_15065673_15065704_15065793_15065971_15066015_15066060_15066401_15066422_15066789_15066821_15066826_15067090_15067342 5_Junction_12471_Junction_12472 J001 5_Junction_12156_Junction_12160_Junction_12163 J002 3_Junction_12156_Junction_12439_Junction_12471_Junction_12516_Junction_12751 J005 3_Junction_11619_Junction_12062_Junction_12102_Junction_12160 J004 3_Junction_11489_Junction_12241_Junction_12472_Junction_12804 J001 5_Junction_12516_Junction_12518 J001	rrn-3.1	WBGene00004622	F31C3.9	I_+_15065200_15065301_15065659_15065673_15065704_15065793_15065971_15066015_15066060_15066401_15066422_15066789_15066821_15066826_15067090_15067342 5_Junction_12471_Junction_12472 J001 5_Junction_12156_Junction_12160_Junction_12163 J002 3_Junction_12156_Junction_12439_Junction_12471_Junction_12516_Junction_12751 J005 3_Junction_11619_Junction_12062_Junction_12102_Junction_12160 J004 3_Junction_11489_Junction_12241_Junction_12472_Junction_12804 J001 5_Junction_12516_Junction_12518 J001																					0.0234909571700594%																						0.0292162054970393%
rrn-3.1 I_+_15065200_15065301_15065659_15065673_15065704_15065793_15065971_15066015_15066060_15066401_15066422_15066789_15066821_15066826_15067090_15067342 5_Junction_12471_Junction_12472 J001 5_Junction_12156_Junction_12160_Junction_12163 J002 3_Junction_12156_Junction_12439_Junction_12471_Junction_12516_Junction_12751 J005 3_Junction_11619_Junction_12062_Junction_12102_Junction_12160 J004 3_Junction_11489_Junction_12241_Junction_12472_Junction_12804 J001 5_Junction_12516_Junction_12518 J002	rrn-3.1	WBGene00004622	F31C3.9	I_+_15065200_15065301_15065659_15065673_15065704_15065793_15065971_15066015_15066060_15066401_15066422_15066789_15066821_15066826_15067090_15067342 5_Junction_12471_Junction_12472 J001 5_Junction_12156_Junction_12160_Junction_12163 J002 3_Junction_12156_Junction_12439_Junction_12471_Junction_12516_Junction_12751 J005 3_Junction_11619_Junction_12062_Junction_12102_Junction_12160 J004 3_Junction_11489_Junction_12241_Junction_12472_Junction_12804 J001 5_Junction_12516_Junction_12518 J002																					0.0170178884402506%																						0.0407748433264285%
rrn-3.1 I_+_15065200_15065301_15065659_15065673_15065704_15065793_15065971_15066015_15066060_15066401_15066422_15066789_15066821_15066826_15067090_15067342 5_Junction_12471_Junction_12472 J001 5_Junction_12156_Junction_12160_Junction_12163 J002 3_Junction_12156_Junction_12439_Junction_12471_Junction_12516_Junction_12751 J005 3_Junction_11619_Junction_12062_Junction_12102_Junction_12160 J004 3_Junction_11489_Junction_12241_Junction_12472_Junction_12804 J002 5_Junction_12516_Junction_12518 J001	rrn-3.1	WBGene00004622	F31C3.9	I_+_15065200_15065301_15065659_15065673_15065704_15065793_15065971_15066015_15066060_15066401_15066422_15066789_15066821_15066826_15067090_15067342 5_Junction_12471_Junction_12472 J001 5_Junction_12156_Junction_12160_Junction_12163 J002 3_Junction_12156_Junction_12439_Junction_12471_Junction_12516_Junction_12751 J005 3_Junction_11619_Junction_12062_Junction_12102_Junction_12160 J004 3_Junction_11489_Junction_12241_Junction_12472_Junction_12804 J002 5_Junction_12516_Junction_12518 J001																					0.00473391883189839%																						0.0122672078146918%
rrn-3.1 I_+_15065200_15065301_15065659_15065673_15065704_15065793_15065971_15066015_15066060_15066401_15066422_15066789_15066821_15066826_15067090_15067342 5_Junction_12471_Junction_12472 J001 5_Junction_12156_Junction_12160_Junction_12163 J002 3_Junction_12156_Junction_12439_Junction_12471_Junction_12516_Junction_12751 J005 3_Junction_11619_Junction_12062_Junction_12102_Junction_12160 J004 3_Junction_11489_Junction_12241_Junction_12472_Junction_12804 J002 5_Junction_12516_Junction_12518 J002	rrn-3.1	WBGene00004622	F31C3.9	I_+_15065200_15065301_15065659_15065673_15065704_15065793_15065971_15066015_15066060_15066401_15066422_15066789_15066821_15066826_15067090_15067342 5_Junction_12471_Junction_12472 J001 5_Junction_12156_Junction_12160_Junction_12163 J002 3_Junction_12156_Junction_12439_Junction_12471_Junction_12516_Junction_12751 J005 3_Junction_11619_Junction_12062_Junction_12102_Junction_12160 J004 3_Junction_11489_Junction_12241_Junction_12472_Junction_12804 J002 5_Junction_12516_Junction_12518 J002																					0.00443885781699411%																						0.0172361887687598%
rrn-3.1 I_+_15065200_15065301_15065659_15065673_15065704_15065793_15065971_15066015_15066060_15066401_15066422_15066789_15066821_15066826_15067090_15067342 5_Junction_12471_Junction_12472 J001 5_Junction_12156_Junction_12160_Junction_12163 J002 3_Junction_12156_Junction_12439_Junction_12471_Junction_12516_Junction_12751 J005 3_Junction_11619_Junction_12062_Junction_12102_Junction_12160 J004 3_Junction_11489_Junction_12241_Junction_12472_Junction_12804 J003 5_Junction_12516_Junction_12518 J001	rrn-3.1	WBGene00004622	F31C3.9	I_+_15065200_15065301_15065659_15065673_15065704_15065793_15065971_15066015_15066060_15066401_15066422_15066789_15066821_15066826_15067090_15067342 5_Junction_12471_Junction_12472 J001 5_Junction_12156_Junction_12160_Junction_12163 J002 3_Junction_12156_Junction_12439_Junction_12471_Junction_12516_Junction_12751 J005 3_Junction_11619_Junction_12062_Junction_12102_Junction_12160 J004 3_Junction_11489_Junction_12241_Junction_12472_Junction_12804 J003 5_Junction_12516_Junction_12518 J001																					0.00797654107670344%																						0.0103679012013997%
rrn-3.1 I_+_15065200_15065301_15065659_15065673_15065704_15065793_15065971_15066015_15066060_15066401_15066422_15066789_15066821_15066826_15067090_15067342 5_Junction_12471_Junction_12472 J001 5_Junction_12156_Junction_12160_Junction_12163 J002 3_Junction_12156_Junction_12439_Junction_12471_Junction_12516_Junction_12751 J005 3_Junction_11619_Junction_12062_Junction_12102_Junction_12160 J004 3_Junction_11489_Junction_12241_Junction_12472_Junction_12804 J003 5_Junction_12516_Junction_12518 J002	rrn-3.1	WBGene00004622	F31C3.9	I_+_15065200_15065301_15065659_15065673_15065704_15065793_15065971_15066015_15066060_15066401_15066422_15066789_15066821_15066826_15067090_15067342 5_Junction_12471_Junction_12472 J001 5_Junction_12156_Junction_12160_Junction_12163 J002 3_Junction_12156_Junction_12439_Junction_12471_Junction_12516_Junction_12751 J005 3_Junction_11619_Junction_12062_Junction_12102_Junction_12160 J004 3_Junction_11489_Junction_12241_Junction_12472_Junction_12804 J003 5_Junction_12516_Junction_12518 J002																					0.00565914458835956%																						0.011678796057458%
rrn-3.1 I_+_15065200_15065301_15065659_15065673_15065704_15065793_15065971_15066015_15066060_15066401_15066422_15066789_15066821_15066826_15067090_15067342 5_Junction_12471_Junction_12472 J001 5_Junction_12156_Junction_12160_Junction_12163 J002 3_Junction_12156_Junction_12439_Junction_12471_Junction_12516_Junction_12751 J005 3_Junction_11619_Junction_12062_Junction_12102_Junction_12160 J004 3_Junction_11489_Junction_12241_Junction_12472_Junction_12804 J004 5_Junction_12516_Junction_12518 J001	rrn-3.1	WBGene00004622	F31C3.9	I_+_15065200_15065301_15065659_15065673_15065704_15065793_15065971_15066015_15066060_15066401_15066422_15066789_15066821_15066826_15067090_15067342 5_Junction_12471_Junction_12472 J001 5_Junction_12156_Junction_12160_Junction_12163 J002 3_Junction_12156_Junction_12439_Junction_12471_Junction_12516_Junction_12751 J005 3_Junction_11619_Junction_12062_Junction_12102_Junction_12160 J004 3_Junction_11489_Junction_12241_Junction_12472_Junction_12804 J004 5_Junction_12516_Junction_12518 J001																					0.0165276339837393%																						0.0325113335692473%
rrn-3.1 I_+_15065200_15065301_15065659_15065673_15065704_15065793_15065971_15066015_15066060_15066401_15066422_15066789_15066821_15066826_15067090_15067342 5_Junction_12471_Junction_12472 J001 5_Junction_12156_Junction_12160_Junction_12163 J002 3_Junction_12156_Junction_12439_Junction_12471_Junction_12516_Junction_12751 J005 3_Junction_11619_Junction_12062_Junction_12102_Junction_12160 J004 3_Junction_11489_Junction_12241_Junction_12472_Junction_12804 J004 5_Junction_12516_Junction_12518 J002	rrn-3.1	WBGene00004622	F31C3.9	I_+_15065200_15065301_15065659_15065673_15065704_15065793_15065971_15066015_15066060_15066401_15066422_15066789_15066821_15066826_15067090_15067342 5_Junction_12471_Junction_12472 J001 5_Junction_12156_Junction_12160_Junction_12163 J002 3_Junction_12156_Junction_12439_Junction_12471_Junction_12516_Junction_12751 J005 3_Junction_11619_Junction_12062_Junction_12102_Junction_12160 J004 3_Junction_11489_Junction_12241_Junction_12472_Junction_12804 J004 5_Junction_12516_Junction_12518 J002																					0.0116173953707097%																						0.039313886689388%
rrn-3.1 I_+_15065200_15065301_15065659_15065673_15065704_15065793_15065971_15066015_15066060_15066401_15066422_15066789_15066821_15066826_15067090_15067342 5_Junction_12471_Junction_12472 J001 5_Junction_12156_Junction_12160_Junction_12163 J003 3_Junction_12156_Junction_12439_Junction_12471_Junction_12516_Junction_12751 J001 3_Junction_11619_Junction_12062_Junction_12102_Junction_12160 J001 3_Junction_11489_Junction_12241_Junction_12472_Junction_12804 J001 5_Junction_12516_Junction_12518 J001	rrn-3.1	WBGene00004622	F31C3.9	I_+_15065200_15065301_15065659_15065673_15065704_15065793_15065971_15066015_15066060_15066401_15066422_15066789_15066821_15066826_15067090_15067342 5_Junction_12471_Junction_12472 J001 5_Junction_12156_Junction_12160_Junction_12163 J003 3_Junction_12156_Junction_12439_Junction_12471_Junction_12516_Junction_12751 J001 3_Junction_11619_Junction_12062_Junction_12102_Junction_12160 J001 3_Junction_11489_Junction_12241_Junction_12472_Junction_12804 J001 5_Junction_12516_Junction_12518 J001																					0.0909496123986276%																						0.0419221910467721%
rrn-3.1 I_+_15065200_15065301_15065659_15065673_15065704_15065793_15065971_15066015_15066060_15066401_15066422_15066789_15066821_15066826_15067090_15067342 5_Junction_12471_Junction_12472 J001 5_Junction_12156_Junction_12160_Junction_12163 J003 3_Junction_12156_Junction_12439_Junction_12471_Junction_12516_Junction_12751 J001 3_Junction_11619_Junction_12062_Junction_12102_Junction_12160 J001 3_Junction_11489_Junction_12241_Junction_12472_Junction_12804 J001 5_Junction_12516_Junction_12518 J002	rrn-3.1	WBGene00004622	F31C3.9	I_+_15065200_15065301_15065659_15065673_15065704_15065793_15065971_15066015_15066060_15066401_15066422_15066789_15066821_15066826_15067090_15067342 5_Junction_12471_Junction_12472 J001 5_Junction_12156_Junction_12160_Junction_12163 J003 3_Junction_12156_Junction_12439_Junction_12471_Junction_12516_Junction_12751 J001 3_Junction_11619_Junction_12062_Junction_12102_Junction_12160 J001 3_Junction_11489_Junction_12241_Junction_12472_Junction_12804 J001 5_Junction_12516_Junction_12518 J002																					0.0715493720830156%																						0.054709750425307%
rrn-3.1 I_+_15065200_15065301_15065659_15065673_15065704_15065793_15065971_15066015_15066060_15066401_15066422_15066789_15066821_15066826_15067090_15067342 5_Junction_12471_Junction_12472 J001 5_Junction_12156_Junction_12160_Junction_12163 J003 3_Junction_12156_Junction_12439_Junction_12471_Junction_12516_Junction_12751 J001 3_Junction_11619_Junction_12062_Junction_12102_Junction_12160 J001 3_Junction_11489_Junction_12241_Junction_12472_Junction_12804 J002 5_Junction_12516_Junction_12518 J001	rrn-3.1	WBGene00004622	F31C3.9	I_+_15065200_15065301_15065659_15065673_15065704_15065793_15065971_15066015_15066060_15066401_15066422_15066789_15066821_15066826_15067090_15067342 5_Junction_12471_Junction_12472 J001 5_Junction_12156_Junction_12160_Junction_12163 J003 3_Junction_12156_Junction_12439_Junction_12471_Junction_12516_Junction_12751 J001 3_Junction_11619_Junction_12062_Junction_12102_Junction_12160 J001 3_Junction_11489_Junction_12241_Junction_12472_Junction_12804 J002 5_Junction_12516_Junction_12518 J001																					0.0399424240810489%																						0.0199375649432218%
rrn-3.1 I_+_15065200_15065301_15065659_15065673_15065704_15065793_15065971_15066015_15066060_15066401_15066422_15066789_15066821_15066826_15067090_15067342 5_Junction_12471_Junction_12472 J001 5_Junction_12156_Junction_12160_Junction_12163 J003 3_Junction_12156_Junction_12439_Junction_12471_Junction_12516_Junction_12751 J001 3_Junction_11619_Junction_12062_Junction_12102_Junction_12160 J001 3_Junction_11489_Junction_12241_Junction_12472_Junction_12804 J002 5_Junction_12516_Junction_12518 J002	rrn-3.1	WBGene00004622	F31C3.9	I_+_15065200_15065301_15065659_15065673_15065704_15065793_15065971_15066015_15066060_15066401_15066422_15066789_15066821_15066826_15067090_15067342 5_Junction_12471_Junction_12472 J001 5_Junction_12156_Junction_12160_Junction_12163 J003 3_Junction_12156_Junction_12439_Junction_12471_Junction_12516_Junction_12751 J001 3_Junction_11619_Junction_12062_Junction_12102_Junction_12160 J001 3_Junction_11489_Junction_12241_Junction_12472_Junction_12804 J002 5_Junction_12516_Junction_12518 J002																					0.0345976574014902%																						0.0254271596714817%
rrn-3.1 I_+_15065200_15065301_15065659_15065673_15065704_15065793_15065971_15066015_15066060_15066401_15066422_15066789_15066821_15066826_15067090_15067342 5_Junction_12471_Junction_12472 J001 5_Junction_12156_Junction_12160_Junction_12163 J003 3_Junction_12156_Junction_12439_Junction_12471_Junction_12516_Junction_12751 J001 3_Junction_11619_Junction_12062_Junction_12102_Junction_12160 J001 3_Junction_11489_Junction_12241_Junction_12472_Junction_12804 J003 5_Junction_12516_Junction_12518 J001	rrn-3.1	WBGene00004622	F31C3.9	I_+_15065200_15065301_15065659_15065673_15065704_15065793_15065971_15066015_15066060_15066401_15066422_15066789_15066821_15066826_15067090_15067342 5_Junction_12471_Junction_12472 J001 5_Junction_12156_Junction_12160_Junction_12163 J003 3_Junction_12156_Junction_12439_Junction_12471_Junction_12516_Junction_12751 J001 3_Junction_11619_Junction_12062_Junction_12102_Junction_12160 J001 3_Junction_11489_Junction_12241_Junction_12472_Junction_12804 J003 5_Junction_12516_Junction_12518 J001																					0.0267928049820929%																						0.0193291079246536%
rrn-3.1 I_+_15065200_15065301_15065659_15065673_15065704_15065793_15065971_15066015_15066060_15066401_15066422_15066789_15066821_15066826_15067090_15067342 5_Junction_12471_Junction_12472 J001 5_Junction_12156_Junction_12160_Junction_12163 J003 3_Junction_12156_Junction_12439_Junction_12471_Junction_12516_Junction_12751 J001 3_Junction_11619_Junction_12062_Junction_12102_Junction_12160 J001 3_Junction_11489_Junction_12241_Junction_12472_Junction_12804 J003 5_Junction_12516_Junction_12518 J002	rrn-3.1	WBGene00004622	F31C3.9	I_+_15065200_15065301_15065659_15065673_15065704_15065793_15065971_15066015_15066060_15066401_15066422_15066789_15066821_15066826_15067090_15067342 5_Junction_12471_Junction_12472 J001 5_Junction_12156_Junction_12160_Junction_12163 J003 3_Junction_12156_Junction_12439_Junction_12471_Junction_12516_Junction_12751 J001 3_Junction_11619_Junction_12062_Junction_12102_Junction_12160 J001 3_Junction_11489_Junction_12241_Junction_12472_Junction_12804 J003 5_Junction_12516_Junction_12518 J002																					0.0226941782480295%																						0.0200112214171971%
rrn-3.1 I_+_15065200_15065301_15065659_15065673_15065704_15065793_15065971_15066015_15066060_15066401_15066422_15066789_15066821_15066826_15067090_15067342 5_Junction_12471_Junction_12472 J001 5_Junction_12156_Junction_12160_Junction_12163 J003 3_Junction_12156_Junction_12439_Junction_12471_Junction_12516_Junction_12751 J001 3_Junction_11619_Junction_12062_Junction_12102_Junction_12160 J001 3_Junction_11489_Junction_12241_Junction_12472_Junction_12804 J004 5_Junction_12516_Junction_12518 J001	rrn-3.1	WBGene00004622	F31C3.9	I_+_15065200_15065301_15065659_15065673_15065704_15065793_15065971_15066015_15066060_15066401_15066422_15066789_15066821_15066826_15067090_15067342 5_Junction_12471_Junction_12472 J001 5_Junction_12156_Junction_12160_Junction_12163 J003 3_Junction_12156_Junction_12439_Junction_12471_Junction_12516_Junction_12751 J001 3_Junction_11619_Junction_12062_Junction_12102_Junction_12160 J001 3_Junction_11489_Junction_12241_Junction_12472_Junction_12804 J004 5_Junction_12516_Junction_12518 J001																					0.0145591378032745%																						0.0400750387932999%
rrn-3.1 I_+_15065200_15065301_15065659_15065673_15065704_15065793_15065971_15066015_15066060_15066401_15066422_15066789_15066821_15066826_15067090_15067342 5_Junction_12471_Junction_12472 J001 5_Junction_12156_Junction_12160_Junction_12163 J003 3_Junction_12156_Junction_12439_Junction_12471_Junction_12516_Junction_12751 J001 3_Junction_11619_Junction_12062_Junction_12102_Junction_12160 J001 3_Junction_11489_Junction_12241_Junction_12472_Junction_12804 J004 5_Junction_12516_Junction_12518 J002	rrn-3.1	WBGene00004622	F31C3.9	I_+_15065200_15065301_15065659_15065673_15065704_15065793_15065971_15066015_15066060_15066401_15066422_15066789_15066821_15066826_15067090_15067342 5_Junction_12471_Junction_12472 J001 5_Junction_12156_Junction_12160_Junction_12163 J003 3_Junction_12156_Junction_12439_Junction_12471_Junction_12516_Junction_12751 J001 3_Junction_11619_Junction_12062_Junction_12102_Junction_12160 J001 3_Junction_11489_Junction_12241_Junction_12472_Junction_12804 J004 5_Junction_12516_Junction_12518 J002																					0.014629103930866%																						0.0463061036429018%
rrn-3.1 I_+_15065200_15065301_15065659_15065673_15065704_15065793_15065971_15066015_15066060_15066401_15066422_15066789_15066821_15066826_15067090_15067342 5_Junction_12471_Junction_12472 J001 5_Junction_12156_Junction_12160_Junction_12163 J003 3_Junction_12156_Junction_12439_Junction_12471_Junction_12516_Junction_12751 J001 3_Junction_11619_Junction_12062_Junction_12102_Junction_12160 J002 3_Junction_11489_Junction_12241_Junction_12472_Junction_12804 J001 5_Junction_12516_Junction_12518 J001	rrn-3.1	WBGene00004622	F31C3.9	I_+_15065200_15065301_15065659_15065673_15065704_15065793_15065971_15066015_15066060_15066401_15066422_15066789_15066821_15066826_15067090_15067342 5_Junction_12471_Junction_12472 J001 5_Junction_12156_Junction_12160_Junction_12163 J003 3_Junction_12156_Junction_12439_Junction_12471_Junction_12516_Junction_12751 J001 3_Junction_11619_Junction_12062_Junction_12102_Junction_12160 J002 3_Junction_11489_Junction_12241_Junction_12472_Junction_12804 J001 5_Junction_12516_Junction_12518 J001																					0.0586329184976726%																						0.0454374535634801%
rrn-3.1 I_+_15065200_15065301_15065659_15065673_15065704_15065793_15065971_15066015_15066060_15066401_15066422_15066789_15066821_15066826_15067090_15067342 5_Junction_12471_Junction_12472 J001 5_Junction_12156_Junction_12160_Junction_12163 J003 3_Junction_12156_Junction_12439_Junction_12471_Junction_12516_Junction_12751 J001 3_Junction_11619_Junction_12062_Junction_12102_Junction_12160 J002 3_Junction_11489_Junction_12241_Junction_12472_Junction_12804 J001 5_Junction_12516_Junction_12518 J002	rrn-3.1	WBGene00004622	F31C3.9	I_+_15065200_15065301_15065659_15065673_15065704_15065793_15065971_15066015_15066060_15066401_15066422_15066789_15066821_15066826_15067090_15067342 5_Junction_12471_Junction_12472 J001 5_Junction_12156_Junction_12160_Junction_12163 J003 3_Junction_12156_Junction_12439_Junction_12471_Junction_12516_Junction_12751 J001 3_Junction_11619_Junction_12062_Junction_12102_Junction_12160 J002 3_Junction_11489_Junction_12241_Junction_12472_Junction_12804 J001 5_Junction_12516_Junction_12518 J002																					0.0506467422740631%																						0.060469029589549%
rrn-3.1 I_+_15065200_15065301_15065659_15065673_15065704_15065793_15065971_15066015_15066060_15066401_15066422_15066789_15066821_15066826_15067090_15067342 5_Junction_12471_Junction_12472 J001 5_Junction_12156_Junction_12160_Junction_12163 J003 3_Junction_12156_Junction_12439_Junction_12471_Junction_12516_Junction_12751 J001 3_Junction_11619_Junction_12062_Junction_12102_Junction_12160 J002 3_Junction_11489_Junction_12241_Junction_12472_Junction_12804 J002 5_Junction_12516_Junction_12518 J001	rrn-3.1	WBGene00004622	F31C3.9	I_+_15065200_15065301_15065659_15065673_15065704_15065793_15065971_15066015_15066060_15066401_15066422_15066789_15066821_15066826_15067090_15067342 5_Junction_12471_Junction_12472 J001 5_Junction_12156_Junction_12160_Junction_12163 J003 3_Junction_12156_Junction_12439_Junction_12471_Junction_12516_Junction_12751 J001 3_Junction_11619_Junction_12062_Junction_12102_Junction_12160 J002 3_Junction_11489_Junction_12241_Junction_12472_Junction_12804 J002 5_Junction_12516_Junction_12518 J001																					0.0282449392388316%																						0.0216845806505733%
rrn-3.1 I_+_15065200_15065301_15065659_15065673_15065704_15065793_15065971_15066015_15066060_15066401_15066422_15066789_15066821_15066826_15067090_15067342 5_Junction_12471_Junction_12472 J001 5_Junction_12156_Junction_12160_Junction_12163 J003 3_Junction_12156_Junction_12439_Junction_12471_Junction_12516_Junction_12751 J001 3_Junction_11619_Junction_12062_Junction_12102_Junction_12160 J002 3_Junction_11489_Junction_12241_Junction_12472_Junction_12804 J002 5_Junction_12516_Junction_12518 J002	rrn-3.1	WBGene00004622	F31C3.9	I_+_15065200_15065301_15065659_15065673_15065704_15065793_15065971_15066015_15066060_15066401_15066422_15066789_15066821_15066826_15067090_15067342 5_Junction_12471_Junction_12472 J001 5_Junction_12156_Junction_12160_Junction_12163 J003 3_Junction_12156_Junction_12439_Junction_12471_Junction_12516_Junction_12751 J001 3_Junction_11619_Junction_12062_Junction_12102_Junction_12160 J002 3_Junction_11489_Junction_12241_Junction_12472_Junction_12804 J002 5_Junction_12516_Junction_12518 J002																					0.0272622302830507%																						0.0281633876212042%
rrn-3.1 I_+_15065200_15065301_15065659_15065673_15065704_15065793_15065971_15066015_15066060_15066401_15066422_15066789_15066821_15066826_15067090_15067342 5_Junction_12471_Junction_12472 J001 5_Junction_12156_Junction_12160_Junction_12163 J003 3_Junction_12156_Junction_12439_Junction_12471_Junction_12516_Junction_12751 J001 3_Junction_11619_Junction_12062_Junction_12102_Junction_12160 J002 3_Junction_11489_Junction_12241_Junction_12472_Junction_12804 J003 5_Junction_12516_Junction_12518 J001	rrn-3.1	WBGene00004622	F31C3.9	I_+_15065200_15065301_15065659_15065673_15065704_15065793_15065971_15066015_15066060_15066401_15066422_15066789_15066821_15066826_15067090_15067342 5_Junction_12471_Junction_12472 J001 5_Junction_12156_Junction_12160_Junction_12163 J003 3_Junction_12156_Junction_12439_Junction_12471_Junction_12516_Junction_12751 J001 3_Junction_11619_Junction_12062_Junction_12102_Junction_12160 J002 3_Junction_11489_Junction_12241_Junction_12472_Junction_12804 J003 5_Junction_12516_Junction_12518 J001																					0.0211135292844199%																						0.0208803254563147%
rrn-3.1 I_+_15065200_15065301_15065659_15065673_15065704_15065793_15065971_15066015_15066060_15066401_15066422_15066789_15066821_15066826_15067090_15067342 5_Junction_12471_Junction_12472 J001 5_Junction_12156_Junction_12160_Junction_12163 J003 3_Junction_12156_Junction_12439_Junction_12471_Junction_12516_Junction_12751 J001 3_Junction_11619_Junction_12062_Junction_12102_Junction_12160 J002 3_Junction_11489_Junction_12241_Junction_12472_Junction_12804 J003 5_Junction_12516_Junction_12518 J002	rrn-3.1	WBGene00004622	F31C3.9	I_+_15065200_15065301_15065659_15065673_15065704_15065793_15065971_15066015_15066060_15066401_15066422_15066789_15066821_15066826_15067090_15067342 5_Junction_12471_Junction_12472 J001 5_Junction_12156_Junction_12160_Junction_12163 J003 3_Junction_12156_Junction_12439_Junction_12471_Junction_12516_Junction_12751 J001 3_Junction_11619_Junction_12062_Junction_12102_Junction_12160 J002 3_Junction_11489_Junction_12241_Junction_12472_Junction_12804 J003 5_Junction_12516_Junction_12518 J002																					0.01949915525897%																						0.021771372329556%
rrn-3.1 I_+_15065200_15065301_15065659_15065673_15065704_15065793_15065971_15066015_15066060_15066401_15066422_15066789_15066821_15066826_15067090_15067342 5_Junction_12471_Junction_12472 J001 5_Junction_12156_Junction_12160_Junction_12163 J003 3_Junction_12156_Junction_12439_Junction_12471_Junction_12516_Junction_12751 J001 3_Junction_11619_Junction_12062_Junction_12102_Junction_12160 J002 3_Junction_11489_Junction_12241_Junction_12472_Junction_12804 J004 5_Junction_12516_Junction_12518 J001	rrn-3.1	WBGene00004622	F31C3.9	I_+_15065200_15065301_15065659_15065673_15065704_15065793_15065971_15066015_15066060_15066401_15066422_15066789_15066821_15066826_15067090_15067342 5_Junction_12471_Junction_12472 J001 5_Junction_12156_Junction_12160_Junction_12163 J003 3_Junction_12156_Junction_12439_Junction_12471_Junction_12516_Junction_12751 J001 3_Junction_11619_Junction_12062_Junction_12102_Junction_12160 J002 3_Junction_11489_Junction_12241_Junction_12472_Junction_12804 J004 5_Junction_12516_Junction_12518 J001																					0.0129978116417695%																						0.0431643342994082%
rrn-3.1 I_+_15065200_15065301_15065659_15065673_15065704_15065793_15065971_15066015_15066060_15066401_15066422_15066789_15066821_15066826_15067090_15067342 5_Junction_12471_Junction_12472 J001 5_Junction_12156_Junction_12160_Junction_12163 J003 3_Junction_12156_Junction_12439_Junction_12471_Junction_12516_Junction_12751 J001 3_Junction_11619_Junction_12062_Junction_12102_Junction_12160 J002 3_Junction_11489_Junction_12241_Junction_12472_Junction_12804 J004 5_Junction_12516_Junction_12518 J002	rrn-3.1	WBGene00004622	F31C3.9	I_+_15065200_15065301_15065659_15065673_15065704_15065793_15065971_15066015_15066060_15066401_15066422_15066789_15066821_15066826_15067090_15067342 5_Junction_12471_Junction_12472 J001 5_Junction_12156_Junction_12160_Junction_12163 J003 3_Junction_12156_Junction_12439_Junction_12471_Junction_12516_Junction_12751 J001 3_Junction_11619_Junction_12062_Junction_12102_Junction_12160 J002 3_Junction_11489_Junction_12241_Junction_12472_Junction_12804 J004 5_Junction_12516_Junction_12518 J002																					0.0137571918731376%																						0.0504852272871495%
rrn-3.1 I_+_15065200_15065301_15065659_15065673_15065704_15065793_15065971_15066015_15066060_15066401_15066422_15066789_15066821_15066826_15067090_15067342 5_Junction_12471_Junction_12472 J001 5_Junction_12156_Junction_12160_Junction_12163 J003 3_Junction_12156_Junction_12439_Junction_12471_Junction_12516_Junction_12751 J001 3_Junction_11619_Junction_12062_Junction_12102_Junction_12160 J003 3_Junction_11489_Junction_12241_Junction_12472_Junction_12804 J001 5_Junction_12516_Junction_12518 J001	rrn-3.1	WBGene00004622	F31C3.9	I_+_15065200_15065301_15065659_15065673_15065704_15065793_15065971_15066015_15066060_15066401_15066422_15066789_15066821_15066826_15067090_15067342 5_Junction_12471_Junction_12472 J001 5_Junction_12156_Junction_12160_Junction_12163 J003 3_Junction_12156_Junction_12439_Junction_12471_Junction_12516_Junction_12751 J001 3_Junction_11619_Junction_12062_Junction_12102_Junction_12160 J003 3_Junction_11489_Junction_12241_Junction_12472_Junction_12804 J001 5_Junction_12516_Junction_12518 J001																					0.265606235808765%																						0.20706755016111%
rrn-3.1 I_+_15065200_15065301_15065659_15065673_15065704_15065793_15065971_15066015_15066060_15066401_15066422_15066789_15066821_15066826_15067090_15067342 5_Junction_12471_Junction_12472 J001 5_Junction_12156_Junction_12160_Junction_12163 J003 3_Junction_12156_Junction_12439_Junction_12471_Junction_12516_Junction_12751 J001 3_Junction_11619_Junction_12062_Junction_12102_Junction_12160 J003 3_Junction_11489_Junction_12241_Junction_12472_Junction_12804 J001 5_Junction_12516_Junction_12518 J002	rrn-3.1	WBGene00004622	F31C3.9	I_+_15065200_15065301_15065659_15065673_15065704_15065793_15065971_15066015_15066060_15066401_15066422_15066789_15066821_15066826_15067090_15067342 5_Junction_12471_Junction_12472 J001 5_Junction_12156_Junction_12160_Junction_12163 J003 3_Junction_12156_Junction_12439_Junction_12471_Junction_12516_Junction_12751 J001 3_Junction_11619_Junction_12062_Junction_12102_Junction_12160 J003 3_Junction_11489_Junction_12241_Junction_12472_Junction_12804 J001 5_Junction_12516_Junction_12518 J002																					0.23483597506983%																						0.289124879955371%
rrn-3.1 I_+_15065200_15065301_15065659_15065673_15065704_15065793_15065971_15066015_15066060_15066401_15066422_15066789_15066821_15066826_15067090_15067342 5_Junction_12471_Junction_12472 J001 5_Junction_12156_Junction_12160_Junction_12163 J003 3_Junction_12156_Junction_12439_Junction_12471_Junction_12516_Junction_12751 J001 3_Junction_11619_Junction_12062_Junction_12102_Junction_12160 J003 3_Junction_11489_Junction_12241_Junction_12472_Junction_12804 J002 5_Junction_12516_Junction_12518 J001	rrn-3.1	WBGene00004622	F31C3.9	I_+_15065200_15065301_15065659_15065673_15065704_15065793_15065971_15066015_15066060_15066401_15066422_15066789_15066821_15066826_15067090_15067342 5_Junction_12471_Junction_12472 J001 5_Junction_12156_Junction_12160_Junction_12163 J003 3_Junction_12156_Junction_12439_Junction_12471_Junction_12516_Junction_12751 J001 3_Junction_11619_Junction_12062_Junction_12102_Junction_12160 J003 3_Junction_11489_Junction_12241_Junction_12472_Junction_12804 J002 5_Junction_12516_Junction_12518 J001																					0.125913259490404%																						0.0960390591650769%
rrn-3.1 I_+_15065200_15065301_15065659_15065673_15065704_15065793_15065971_15066015_15066060_15066401_15066422_15066789_15066821_15066826_15067090_15067342 5_Junction_12471_Junction_12472 J001 5_Junction_12156_Junction_12160_Junction_12163 J003 3_Junction_12156_Junction_12439_Junction_12471_Junction_12516_Junction_12751 J001 3_Junction_11619_Junction_12062_Junction_12102_Junction_12160 J003 3_Junction_11489_Junction_12241_Junction_12472_Junction_12804 J002 5_Junction_12516_Junction_12518 J002	rrn-3.1	WBGene00004622	F31C3.9	I_+_15065200_15065301_15065659_15065673_15065704_15065793_15065971_15066015_15066060_15066401_15066422_15066789_15066821_15066826_15067090_15067342 5_Junction_12471_Junction_12472 J001 5_Junction_12156_Junction_12160_Junction_12163 J003 3_Junction_12156_Junction_12439_Junction_12471_Junction_12516_Junction_12751 J001 3_Junction_11619_Junction_12062_Junction_12102_Junction_12160 J003 3_Junction_11489_Junction_12241_Junction_12472_Junction_12804 J002 5_Junction_12516_Junction_12518 J002																					0.125062799209164%																						0.131811866762734%
rrn-3.1 I_+_15065200_15065301_15065659_15065673_15065704_15065793_15065971_15066015_15066060_15066401_15066422_15066789_15066821_15066826_15067090_15067342 5_Junction_12471_Junction_12472 J001 5_Junction_12156_Junction_12160_Junction_12163 J003 3_Junction_12156_Junction_12439_Junction_12471_Junction_12516_Junction_12751 J001 3_Junction_11619_Junction_12062_Junction_12102_Junction_12160 J003 3_Junction_11489_Junction_12241_Junction_12472_Junction_12804 J003 5_Junction_12516_Junction_12518 J001	rrn-3.1	WBGene00004622	F31C3.9	I_+_15065200_15065301_15065659_15065673_15065704_15065793_15065971_15066015_15066060_15066401_15066422_15066789_15066821_15066826_15067090_15067342 5_Junction_12471_Junction_12472 J001 5_Junction_12156_Junction_12160_Junction_12163 J003 3_Junction_12156_Junction_12439_Junction_12471_Junction_12516_Junction_12751 J001 3_Junction_11619_Junction_12062_Junction_12102_Junction_12160 J003 3_Junction_11489_Junction_12241_Junction_12472_Junction_12804 J003 5_Junction_12516_Junction_12518 J001																					0.0845807210186086%																						0.0867856961756476%
rrn-3.1 I_+_15065200_15065301_15065659_15065673_15065704_15065793_15065971_15066015_15066060_15066401_15066422_15066789_15066821_15066826_15067090_15067342 5_Junction_12471_Junction_12472 J001 5_Junction_12156_Junction_12160_Junction_12163 J003 3_Junction_12156_Junction_12439_Junction_12471_Junction_12516_Junction_12751 J001 3_Junction_11619_Junction_12062_Junction_12102_Junction_12160 J003 3_Junction_11489_Junction_12241_Junction_12472_Junction_12804 J003 5_Junction_12516_Junction_12518 J002	rrn-3.1	WBGene00004622	F31C3.9	I_+_15065200_15065301_15065659_15065673_15065704_15065793_15065971_15066015_15066060_15066401_15066422_15066789_15066821_15066826_15067090_15067342 5_Junction_12471_Junction_12472 J001 5_Junction_12156_Junction_12160_Junction_12163 J003 3_Junction_12156_Junction_12439_Junction_12471_Junction_12516_Junction_12751 J001 3_Junction_11619_Junction_12062_Junction_12102_Junction_12160 J003 3_Junction_11489_Junction_12241_Junction_12472_Junction_12804 J003 5_Junction_12516_Junction_12518 J002																					0.0771355906889266%																						0.0944069865436873%
rrn-3.1 I_+_15065200_15065301_15065659_15065673_15065704_15065793_15065971_15066015_15066060_15066401_15066422_15066789_15066821_15066826_15067090_15067342 5_Junction_12471_Junction_12472 J001 5_Junction_12156_Junction_12160_Junction_12163 J003 3_Junction_12156_Junction_12439_Junction_12471_Junction_12516_Junction_12751 J001 3_Junction_11619_Junction_12062_Junction_12102_Junction_12160 J003 3_Junction_11489_Junction_12241_Junction_12472_Junction_12804 J004 5_Junction_12516_Junction_12518 J001	rrn-3.1	WBGene00004622	F31C3.9	I_+_15065200_15065301_15065659_15065673_15065704_15065793_15065971_15066015_15066060_15066401_15066422_15066789_15066821_15066826_15067090_15067342 5_Junction_12471_Junction_12472 J001 5_Junction_12156_Junction_12160_Junction_12163 J003 3_Junction_12156_Junction_12439_Junction_12471_Junction_12516_Junction_12751 J001 3_Junction_11619_Junction_12062_Junction_12102_Junction_12160 J003 3_Junction_11489_Junction_12241_Junction_12472_Junction_12804 J004 5_Junction_12516_Junction_12518 J001																					0.0647288536730399%																						0.191369689487101%
rrn-3.1 I_+_15065200_15065301_15065659_15065673_15065704_15065793_15065971_15066015_15066060_15066401_15066422_15066789_15066821_15066826_15067090_15067342 5_Junction_12471_Junction_12472 J001 5_Junction_12156_Junction_12160_Junction_12163 J003 3_Junction_12156_Junction_12439_Junction_12471_Junction_12516_Junction_12751 J001 3_Junction_11619_Junction_12062_Junction_12102_Junction_12160 J003 3_Junction_11489_Junction_12241_Junction_12472_Junction_12804 J004 5_Junction_12516_Junction_12518 J002	rrn-3.1	WBGene00004622	F31C3.9	I_+_15065200_15065301_15065659_15065673_15065704_15065793_15065971_15066015_15066060_15066401_15066422_15066789_15066821_15066826_15067090_15067342 5_Junction_12471_Junction_12472 J001 5_Junction_12156_Junction_12160_Junction_12163 J003 3_Junction_12156_Junction_12439_Junction_12471_Junction_12516_Junction_12751 J001 3_Junction_11619_Junction_12062_Junction_12102_Junction_12160 J003 3_Junction_11489_Junction_12241_Junction_12472_Junction_12804 J004 5_Junction_12516_Junction_12518 J002																					0.071551399357728%																						0.234714293270973%
rrn-3.1 I_+_15065200_15065301_15065659_15065673_15065704_15065793_15065971_15066015_15066060_15066401_15066422_15066789_15066821_15066826_15067090_15067342 5_Junction_12471_Junction_12472 J001 5_Junction_12156_Junction_12160_Junction_12163 J003 3_Junction_12156_Junction_12439_Junction_12471_Junction_12516_Junction_12751 J001 3_Junction_11619_Junction_12062_Junction_12102_Junction_12160 J004 3_Junction_11489_Junction_12241_Junction_12472_Junction_12804 J001 5_Junction_12516_Junction_12518 J001	rrn-3.1	WBGene00004622	F31C3.9	I_+_15065200_15065301_15065659_15065673_15065704_15065793_15065971_15066015_15066060_15066401_15066422_15066789_15066821_15066826_15067090_15067342 5_Junction_12471_Junction_12472 J001 5_Junction_12156_Junction_12160_Junction_12163 J003 3_Junction_12156_Junction_12439_Junction_12471_Junction_12516_Junction_12751 J001 3_Junction_11619_Junction_12062_Junction_12102_Junction_12160 J004 3_Junction_11489_Junction_12241_Junction_12472_Junction_12804 J001 5_Junction_12516_Junction_12518 J001																					0.0240824435035562%																						0.0492528435239699%
rrn-3.1 I_+_15065200_15065301_15065659_15065673_15065704_15065793_15065971_15066015_15066060_15066401_15066422_15066789_15066821_15066826_15067090_15067342 5_Junction_12471_Junction_12472 J001 5_Junction_12156_Junction_12160_Junction_12163 J003 3_Junction_12156_Junction_12439_Junction_12471_Junction_12516_Junction_12751 J001 3_Junction_11619_Junction_12062_Junction_12102_Junction_12160 J004 3_Junction_11489_Junction_12241_Junction_12472_Junction_12804 J001 5_Junction_12516_Junction_12518 J002	rrn-3.1	WBGene00004622	F31C3.9	I_+_15065200_15065301_15065659_15065673_15065704_15065793_15065971_15066015_15066060_15066401_15066422_15066789_15066821_15066826_15067090_15067342 5_Junction_12471_Junction_12472 J001 5_Junction_12156_Junction_12160_Junction_12163 J003 3_Junction_12156_Junction_12439_Junction_12471_Junction_12516_Junction_12751 J001 3_Junction_11619_Junction_12062_Junction_12102_Junction_12160 J004 3_Junction_11489_Junction_12241_Junction_12472_Junction_12804 J001 5_Junction_12516_Junction_12518 J002																					0.0240634368638751%																						0.0647301640102922%
rrn-3.1 I_+_15065200_15065301_15065659_15065673_15065704_15065793_15065971_15066015_15066060_15066401_15066422_15066789_15066821_15066826_15067090_15067342 5_Junction_12471_Junction_12472 J001 5_Junction_12156_Junction_12160_Junction_12163 J003 3_Junction_12156_Junction_12439_Junction_12471_Junction_12516_Junction_12751 J001 3_Junction_11619_Junction_12062_Junction_12102_Junction_12160 J004 3_Junction_11489_Junction_12241_Junction_12472_Junction_12804 J002 5_Junction_12516_Junction_12518 J001	rrn-3.1	WBGene00004622	F31C3.9	I_+_15065200_15065301_15065659_15065673_15065704_15065793_15065971_15066015_15066060_15066401_15066422_15066789_15066821_15066826_15067090_15067342 5_Junction_12471_Junction_12472 J001 5_Junction_12156_Junction_12160_Junction_12163 J003 3_Junction_12156_Junction_12439_Junction_12471_Junction_12516_Junction_12751 J001 3_Junction_11619_Junction_12062_Junction_12102_Junction_12160 J004 3_Junction_11489_Junction_12241_Junction_12472_Junction_12804 J002 5_Junction_12516_Junction_12518 J001																					0.00972349401571861%																						0.020266478347852%
rrn-3.1 I_+_15065200_15065301_15065659_15065673_15065704_15065793_15065971_15066015_15066060_15066401_15066422_15066789_15066821_15066826_15067090_15067342 5_Junction_12471_Junction_12472 J001 5_Junction_12156_Junction_12160_Junction_12163 J003 3_Junction_12156_Junction_12439_Junction_12471_Junction_12516_Junction_12751 J001 3_Junction_11619_Junction_12062_Junction_12102_Junction_12160 J004 3_Junction_11489_Junction_12241_Junction_12472_Junction_12804 J002 5_Junction_12516_Junction_12518 J002	rrn-3.1	WBGene00004622	F31C3.9	I_+_15065200_15065301_15065659_15065673_15065704_15065793_15065971_15066015_15066060_15066401_15066422_15066789_15066821_15066826_15067090_15067342 5_Junction_12471_Junction_12472 J001 5_Junction_12156_Junction_12160_Junction_12163 J003 3_Junction_12156_Junction_12439_Junction_12471_Junction_12516_Junction_12751 J001 3_Junction_11619_Junction_12062_Junction_12102_Junction_12160 J004 3_Junction_11489_Junction_12241_Junction_12472_Junction_12804 J002 5_Junction_12516_Junction_12518 J002																					0.0121757401252623%																						0.0268336185079144%
rrn-3.1 I_+_15065200_15065301_15065659_15065673_15065704_15065793_15065971_15066015_15066060_15066401_15066422_15066789_15066821_15066826_15067090_15067342 5_Junction_12471_Junction_12472 J001 5_Junction_12156_Junction_12160_Junction_12163 J003 3_Junction_12156_Junction_12439_Junction_12471_Junction_12516_Junction_12751 J001 3_Junction_11619_Junction_12062_Junction_12102_Junction_12160 J004 3_Junction_11489_Junction_12241_Junction_12472_Junction_12804 J003 5_Junction_12516_Junction_12518 J001	rrn-3.1	WBGene00004622	F31C3.9	I_+_15065200_15065301_15065659_15065673_15065704_15065793_15065971_15066015_15066060_15066401_15066422_15066789_15066821_15066826_15067090_15067342 5_Junction_12471_Junction_12472 J001 5_Junction_12156_Junction_12160_Junction_12163 J003 3_Junction_12156_Junction_12439_Junction_12471_Junction_12516_Junction_12751 J001 3_Junction_11619_Junction_12062_Junction_12102_Junction_12160 J004 3_Junction_11489_Junction_12241_Junction_12472_Junction_12804 J003 5_Junction_12516_Junction_12518 J001																					0.00815594375339028%																						0.0174320890660038%
rrn-3.1 I_+_15065200_15065301_15065659_15065673_15065704_15065793_15065971_15066015_15066060_15066401_15066422_15066789_15066821_15066826_15067090_15067342 5_Junction_12471_Junction_12472 J001 5_Junction_12156_Junction_12160_Junction_12163 J003 3_Junction_12156_Junction_12439_Junction_12471_Junction_12516_Junction_12751 J001 3_Junction_11619_Junction_12062_Junction_12102_Junction_12160 J004 3_Junction_11489_Junction_12241_Junction_12472_Junction_12804 J003 5_Junction_12516_Junction_12518 J002	rrn-3.1	WBGene00004622	F31C3.9	I_+_15065200_15065301_15065659_15065673_15065704_15065793_15065971_15066015_15066060_15066401_15066422_15066789_15066821_15066826_15067090_15067342 5_Junction_12471_Junction_12472 J001 5_Junction_12156_Junction_12160_Junction_12163 J003 3_Junction_12156_Junction_12439_Junction_12471_Junction_12516_Junction_12751 J001 3_Junction_11619_Junction_12062_Junction_12102_Junction_12160 J004 3_Junction_11489_Junction_12241_Junction_12472_Junction_12804 J003 5_Junction_12516_Junction_12518 J002																					0.00741258541371714%																						0.0191800035147334%
rrn-3.1 I_+_15065200_15065301_15065659_15065673_15065704_15065793_15065971_15066015_15066060_15066401_15066422_15066789_15066821_15066826_15067090_15067342 5_Junction_12471_Junction_12472 J001 5_Junction_12156_Junction_12160_Junction_12163 J003 3_Junction_12156_Junction_12439_Junction_12471_Junction_12516_Junction_12751 J001 3_Junction_11619_Junction_12062_Junction_12102_Junction_12160 J004 3_Junction_11489_Junction_12241_Junction_12472_Junction_12804 J004 5_Junction_12516_Junction_12518 J001	rrn-3.1	WBGene00004622	F31C3.9	I_+_15065200_15065301_15065659_15065673_15065704_15065793_15065971_15066015_15066060_15066401_15066422_15066789_15066821_15066826_15067090_15067342 5_Junction_12471_Junction_12472 J001 5_Junction_12156_Junction_12160_Junction_12163 J003 3_Junction_12156_Junction_12439_Junction_12471_Junction_12516_Junction_12751 J001 3_Junction_11619_Junction_12062_Junction_12102_Junction_12160 J004 3_Junction_11489_Junction_12241_Junction_12472_Junction_12804 J004 5_Junction_12516_Junction_12518 J001																					0.0150045276187215%																						0.0559619325718527%
rrn-3.1 I_+_15065200_15065301_15065659_15065673_15065704_15065793_15065971_15066015_15066060_15066401_15066422_15066789_15066821_15066826_15067090_15067342 5_Junction_12471_Junction_12472 J001 5_Junction_12156_Junction_12160_Junction_12163 J003 3_Junction_12156_Junction_12439_Junction_12471_Junction_12516_Junction_12751 J001 3_Junction_11619_Junction_12062_Junction_12102_Junction_12160 J004 3_Junction_11489_Junction_12241_Junction_12472_Junction_12804 J004 5_Junction_12516_Junction_12518 J002	rrn-3.1	WBGene00004622	F31C3.9	I_+_15065200_15065301_15065659_15065673_15065704_15065793_15065971_15066015_15066060_15066401_15066422_15066789_15066821_15066826_15067090_15067342 5_Junction_12471_Junction_12472 J001 5_Junction_12156_Junction_12160_Junction_12163 J003 3_Junction_12156_Junction_12439_Junction_12471_Junction_12516_Junction_12751 J001 3_Junction_11619_Junction_12062_Junction_12102_Junction_12160 J004 3_Junction_11489_Junction_12241_Junction_12472_Junction_12804 J004 5_Junction_12516_Junction_12518 J002																					0.0143034829695581%																						0.0656095716161365%
rrn-3.1 I_+_15065200_15065301_15065659_15065673_15065704_15065793_15065971_15066015_15066060_15066401_15066422_15066789_15066821_15066826_15067090_15067342 5_Junction_12471_Junction_12472 J001 5_Junction_12156_Junction_12160_Junction_12163 J003 3_Junction_12156_Junction_12439_Junction_12471_Junction_12516_Junction_12751 J002 3_Junction_11619_Junction_12062_Junction_12102_Junction_12160 J001 3_Junction_11489_Junction_12241_Junction_12472_Junction_12804 J001 5_Junction_12516_Junction_12518 J001	rrn-3.1	WBGene00004622	F31C3.9	I_+_15065200_15065301_15065659_15065673_15065704_15065793_15065971_15066015_15066060_15066401_15066422_15066789_15066821_15066826_15067090_15067342 5_Junction_12471_Junction_12472 J001 5_Junction_12156_Junction_12160_Junction_12163 J003 3_Junction_12156_Junction_12439_Junction_12471_Junction_12516_Junction_12751 J002 3_Junction_11619_Junction_12062_Junction_12102_Junction_12160 J001 3_Junction_11489_Junction_12241_Junction_12472_Junction_12804 J001 5_Junction_12516_Junction_12518 J001																					0.0199109767720801%																						0.0123942806721518%
rrn-3.1 I_+_15065200_15065301_15065659_15065673_15065704_15065793_15065971_15066015_15066060_15066401_15066422_15066789_15066821_15066826_15067090_15067342 5_Junction_12471_Junction_12472 J001 5_Junction_12156_Junction_12160_Junction_12163 J003 3_Junction_12156_Junction_12439_Junction_12471_Junction_12516_Junction_12751 J002 3_Junction_11619_Junction_12062_Junction_12102_Junction_12160 J001 3_Junction_11489_Junction_12241_Junction_12472_Junction_12804 J001 5_Junction_12516_Junction_12518 J002	rrn-3.1	WBGene00004622	F31C3.9	I_+_15065200_15065301_15065659_15065673_15065704_15065793_15065971_15066015_15066060_15066401_15066422_15066789_15066821_15066826_15067090_15067342 5_Junction_12471_Junction_12472 J001 5_Junction_12156_Junction_12160_Junction_12163 J003 3_Junction_12156_Junction_12439_Junction_12471_Junction_12516_Junction_12751 J002 3_Junction_11619_Junction_12062_Junction_12102_Junction_12160 J001 3_Junction_11489_Junction_12241_Junction_12472_Junction_12804 J001 5_Junction_12516_Junction_12518 J002																					0.0147259177278811%																						0.0151507075852171%
rrn-3.1 I_+_15065200_15065301_15065659_15065673_15065704_15065793_15065971_15066015_15066060_15066401_15066422_15066789_15066821_15066826_15067090_15067342 5_Junction_12471_Junction_12472 J001 5_Junction_12156_Junction_12160_Junction_12163 J003 3_Junction_12156_Junction_12439_Junction_12471_Junction_12516_Junction_12751 J002 3_Junction_11619_Junction_12062_Junction_12102_Junction_12160 J001 3_Junction_11489_Junction_12241_Junction_12472_Junction_12804 J002 5_Junction_12516_Junction_12518 J001	rrn-3.1	WBGene00004622	F31C3.9	I_+_15065200_15065301_15065659_15065673_15065704_15065793_15065971_15066015_15066060_15066401_15066422_15066789_15066821_15066826_15067090_15067342 5_Junction_12471_Junction_12472 J001 5_Junction_12156_Junction_12160_Junction_12163 J003 3_Junction_12156_Junction_12439_Junction_12471_Junction_12516_Junction_12751 J002 3_Junction_11619_Junction_12062_Junction_12102_Junction_12160 J001 3_Junction_11489_Junction_12241_Junction_12472_Junction_12804 J002 5_Junction_12516_Junction_12518 J001																					0.00864851902676403%																						0.00618765913531369%
rrn-3.1 I_+_15065200_15065301_15065659_15065673_15065704_15065793_15065971_15066015_15066060_15066401_15066422_15066789_15066821_15066826_15067090_15067342 5_Junction_12471_Junction_12472 J001 5_Junction_12156_Junction_12160_Junction_12163 J003 3_Junction_12156_Junction_12439_Junction_12471_Junction_12516_Junction_12751 J002 3_Junction_11619_Junction_12062_Junction_12102_Junction_12160 J001 3_Junction_11489_Junction_12241_Junction_12472_Junction_12804 J002 5_Junction_12516_Junction_12518 J002	rrn-3.1	WBGene00004622	F31C3.9	I_+_15065200_15065301_15065659_15065673_15065704_15065793_15065971_15066015_15066060_15066401_15066422_15066789_15066821_15066826_15067090_15067342 5_Junction_12471_Junction_12472 J001 5_Junction_12156_Junction_12160_Junction_12163 J003 3_Junction_12156_Junction_12439_Junction_12471_Junction_12516_Junction_12751 J002 3_Junction_11619_Junction_12062_Junction_12102_Junction_12160 J001 3_Junction_11489_Junction_12241_Junction_12472_Junction_12804 J002 5_Junction_12516_Junction_12518 J002																					0.00694907065205735%																						0.00733755543264678%
rrn-3.1 I_+_15065200_15065301_15065659_15065673_15065704_15065793_15065971_15066015_15066060_15066401_15066422_15066789_15066821_15066826_15067090_15067342 5_Junction_12471_Junction_12472 J001 5_Junction_12156_Junction_12160_Junction_12163 J003 3_Junction_12156_Junction_12439_Junction_12471_Junction_12516_Junction_12751 J002 3_Junction_11619_Junction_12062_Junction_12102_Junction_12160 J001 3_Junction_11489_Junction_12241_Junction_12472_Junction_12804 J003 5_Junction_12516_Junction_12518 J001	rrn-3.1	WBGene00004622	F31C3.9	I_+_15065200_15065301_15065659_15065673_15065704_15065793_15065971_15066015_15066060_15066401_15066422_15066789_15066821_15066826_15067090_15067342 5_Junction_12471_Junction_12472 J001 5_Junction_12156_Junction_12160_Junction_12163 J003 3_Junction_12156_Junction_12439_Junction_12471_Junction_12516_Junction_12751 J002 3_Junction_11619_Junction_12062_Junction_12102_Junction_12160 J001 3_Junction_11489_Junction_12241_Junction_12472_Junction_12804 J003 5_Junction_12516_Junction_12518 J001																					0.0068856788606423%																						0.00650615035336807%
rrn-3.1 I_+_15065200_15065301_15065659_15065673_15065704_15065793_15065971_15066015_15066060_15066401_15066422_15066789_15066821_15066826_15067090_15067342 5_Junction_12471_Junction_12472 J001 5_Junction_12156_Junction_12160_Junction_12163 J003 3_Junction_12156_Junction_12439_Junction_12471_Junction_12516_Junction_12751 J002 3_Junction_11619_Junction_12062_Junction_12102_Junction_12160 J001 3_Junction_11489_Junction_12241_Junction_12472_Junction_12804 J003 5_Junction_12516_Junction_12518 J002	rrn-3.1	WBGene00004622	F31C3.9	I_+_15065200_15065301_15065659_15065673_15065704_15065793_15065971_15066015_15066060_15066401_15066422_15066789_15066821_15066826_15067090_15067342 5_Junction_12471_Junction_12472 J001 5_Junction_12156_Junction_12160_Junction_12163 J003 3_Junction_12156_Junction_12439_Junction_12471_Junction_12516_Junction_12751 J002 3_Junction_11619_Junction_12062_Junction_12102_Junction_12160 J001 3_Junction_11489_Junction_12241_Junction_12472_Junction_12804 J003 5_Junction_12516_Junction_12518 J002																					0.00590029670960375%																						0.00640426146364134%
rrn-3.1 I_+_15065200_15065301_15065659_15065673_15065704_15065793_15065971_15066015_15066060_15066401_15066422_15066789_15066821_15066826_15067090_15067342 5_Junction_12471_Junction_12472 J001 5_Junction_12156_Junction_12160_Junction_12163 J003 3_Junction_12156_Junction_12439_Junction_12471_Junction_12516_Junction_12751 J002 3_Junction_11619_Junction_12062_Junction_12102_Junction_12160 J001 3_Junction_11489_Junction_12241_Junction_12472_Junction_12804 J004 5_Junction_12516_Junction_12518 J001	rrn-3.1	WBGene00004622	F31C3.9	I_+_15065200_15065301_15065659_15065673_15065704_15065793_15065971_15066015_15066060_15066401_15066422_15066789_15066821_15066826_15067090_15067342 5_Junction_12471_Junction_12472 J001 5_Junction_12156_Junction_12160_Junction_12163 J003 3_Junction_12156_Junction_12439_Junction_12471_Junction_12516_Junction_12751 J002 3_Junction_11619_Junction_12062_Junction_12102_Junction_12160 J001 3_Junction_11489_Junction_12241_Junction_12472_Junction_12804 J004 5_Junction_12516_Junction_12518 J001																					0.00267340936082256%																						0.0121989359869408%
rrn-3.1 I_+_15065200_15065301_15065659_15065673_15065704_15065793_15065971_15066015_15066060_15066401_15066422_15066789_15066821_15066826_15067090_15067342 5_Junction_12471_Junction_12472 J001 5_Junction_12156_Junction_12160_Junction_12163 J003 3_Junction_12156_Junction_12439_Junction_12471_Junction_12516_Junction_12751 J002 3_Junction_11619_Junction_12062_Junction_12102_Junction_12160 J001 3_Junction_11489_Junction_12241_Junction_12472_Junction_12804 J004 5_Junction_12516_Junction_12518 J002	rrn-3.1	WBGene00004622	F31C3.9	I_+_15065200_15065301_15065659_15065673_15065704_15065793_15065971_15066015_15066060_15066401_15066422_15066789_15066821_15066826_15067090_15067342 5_Junction_12471_Junction_12472 J001 5_Junction_12156_Junction_12160_Junction_12163 J003 3_Junction_12156_Junction_12439_Junction_12471_Junction_12516_Junction_12751 J002 3_Junction_11619_Junction_12062_Junction_12102_Junction_12160 J001 3_Junction_11489_Junction_12241_Junction_12472_Junction_12804 J004 5_Junction_12516_Junction_12518 J002																					0.00212100587345864%																						0.0132175576062629%
rrn-3.1 I_+_15065200_15065301_15065659_15065673_15065704_15065793_15065971_15066015_15066060_15066401_15066422_15066789_15066821_15066826_15067090_15067342 5_Junction_12471_Junction_12472 J001 5_Junction_12156_Junction_12160_Junction_12163 J003 3_Junction_12156_Junction_12439_Junction_12471_Junction_12516_Junction_12751 J002 3_Junction_11619_Junction_12062_Junction_12102_Junction_12160 J002 3_Junction_11489_Junction_12241_Junction_12472_Junction_12804 J001 5_Junction_12516_Junction_12518 J001	rrn-3.1	WBGene00004622	F31C3.9	I_+_15065200_15065301_15065659_15065673_15065704_15065793_15065971_15066015_15066060_15066401_15066422_15066789_15066821_15066826_15067090_15067342 5_Junction_12471_Junction_12472 J001 5_Junction_12156_Junction_12160_Junction_12163 J003 3_Junction_12156_Junction_12439_Junction_12471_Junction_12516_Junction_12751 J002 3_Junction_11619_Junction_12062_Junction_12102_Junction_12160 J002 3_Junction_11489_Junction_12241_Junction_12472_Junction_12804 J001 5_Junction_12516_Junction_12518 J001																					0.0127982424770094%																						0.0137287678094612%
rrn-3.1 I_+_15065200_15065301_15065659_15065673_15065704_15065793_15065971_15066015_15066060_15066401_15066422_15066789_15066821_15066826_15067090_15067342 5_Junction_12471_Junction_12472 J001 5_Junction_12156_Junction_12160_Junction_12163 J003 3_Junction_12156_Junction_12439_Junction_12471_Junction_12516_Junction_12751 J002 3_Junction_11619_Junction_12062_Junction_12102_Junction_12160 J002 3_Junction_11489_Junction_12241_Junction_12472_Junction_12804 J001 5_Junction_12516_Junction_12518 J002	rrn-3.1	WBGene00004622	F31C3.9	I_+_15065200_15065301_15065659_15065673_15065704_15065793_15065971_15066015_15066060_15066401_15066422_15066789_15066821_15066826_15067090_15067342 5_Junction_12471_Junction_12472 J001 5_Junction_12156_Junction_12160_Junction_12163 J003 3_Junction_12156_Junction_12439_Junction_12471_Junction_12516_Junction_12751 J002 3_Junction_11619_Junction_12062_Junction_12102_Junction_12160 J002 3_Junction_11489_Junction_12241_Junction_12472_Junction_12804 J001 5_Junction_12516_Junction_12518 J002																					0.010189636531383%																						0.0169896319414328%
rrn-3.1 I_+_15065200_15065301_15065659_15065673_15065704_15065793_15065971_15066015_15066060_15066401_15066422_15066789_15066821_15066826_15067090_15067342 5_Junction_12471_Junction_12472 J001 5_Junction_12156_Junction_12160_Junction_12163 J003 3_Junction_12156_Junction_12439_Junction_12471_Junction_12516_Junction_12751 J002 3_Junction_11619_Junction_12062_Junction_12102_Junction_12160 J002 3_Junction_11489_Junction_12241_Junction_12472_Junction_12804 J002 5_Junction_12516_Junction_12518 J001	rrn-3.1	WBGene00004622	F31C3.9	I_+_15065200_15065301_15065659_15065673_15065704_15065793_15065971_15066015_15066060_15066401_15066422_15066789_15066821_15066826_15067090_15067342 5_Junction_12471_Junction_12472 J001 5_Junction_12156_Junction_12160_Junction_12163 J003 3_Junction_12156_Junction_12439_Junction_12471_Junction_12516_Junction_12751 J002 3_Junction_11619_Junction_12062_Junction_12102_Junction_12160 J002 3_Junction_11489_Junction_12241_Junction_12472_Junction_12804 J002 5_Junction_12516_Junction_12518 J001																					0.00615718754314048%																						0.00686742173941055%
rrn-3.1 I_+_15065200_15065301_15065659_15065673_15065704_15065793_15065971_15066015_15066060_15066401_15066422_15066789_15066821_15066826_15067090_15067342 5_Junction_12471_Junction_12472 J001 5_Junction_12156_Junction_12160_Junction_12163 J003 3_Junction_12156_Junction_12439_Junction_12471_Junction_12516_Junction_12751 J002 3_Junction_11619_Junction_12062_Junction_12102_Junction_12160 J002 3_Junction_11489_Junction_12241_Junction_12472_Junction_12804 J002 5_Junction_12516_Junction_12518 J002	rrn-3.1	WBGene00004622	F31C3.9	I_+_15065200_15065301_15065659_15065673_15065704_15065793_15065971_15066015_15066060_15066401_15066422_15066789_15066821_15066826_15067090_15067342 5_Junction_12471_Junction_12472 J001 5_Junction_12156_Junction_12160_Junction_12163 J003 3_Junction_12156_Junction_12439_Junction_12471_Junction_12516_Junction_12751 J002 3_Junction_11619_Junction_12062_Junction_12102_Junction_12160 J002 3_Junction_11489_Junction_12241_Junction_12472_Junction_12804 J002 5_Junction_12516_Junction_12518 J002																					0.00543982232511412%																						0.00823442586261692%
rrn-3.1 I_+_15065200_15065301_15065659_15065673_15065704_15065793_15065971_15066015_15066060_15066401_15066422_15066789_15066821_15066826_15067090_15067342 5_Junction_12471_Junction_12472 J001 5_Junction_12156_Junction_12160_Junction_12163 J003 3_Junction_12156_Junction_12439_Junction_12471_Junction_12516_Junction_12751 J002 3_Junction_11619_Junction_12062_Junction_12102_Junction_12160 J002 3_Junction_11489_Junction_12241_Junction_12472_Junction_12804 J003 5_Junction_12516_Junction_12518 J001	rrn-3.1	WBGene00004622	F31C3.9	I_+_15065200_15065301_15065659_15065673_15065704_15065793_15065971_15066015_15066060_15066401_15066422_15066789_15066821_15066826_15067090_15067342 5_Junction_12471_Junction_12472 J001 5_Junction_12156_Junction_12160_Junction_12163 J003 3_Junction_12156_Junction_12439_Junction_12471_Junction_12516_Junction_12751 J002 3_Junction_11619_Junction_12062_Junction_12102_Junction_12160 J002 3_Junction_11489_Junction_12241_Junction_12472_Junction_12804 J003 5_Junction_12516_Junction_12518 J001																					0.00574676576515215%																						0.00719763575548421%
rrn-3.1 I_+_15065200_15065301_15065659_15065673_15065704_15065793_15065971_15066015_15066060_15066401_15066422_15066789_15066821_15066826_15067090_15067342 5_Junction_12471_Junction_12472 J001 5_Junction_12156_Junction_12160_Junction_12163 J003 3_Junction_12156_Junction_12439_Junction_12471_Junction_12516_Junction_12751 J002 3_Junction_11619_Junction_12062_Junction_12102_Junction_12160 J002 3_Junction_11489_Junction_12241_Junction_12472_Junction_12804 J003 5_Junction_12516_Junction_12518 J002	rrn-3.1	WBGene00004622	F31C3.9	I_+_15065200_15065301_15065659_15065673_15065704_15065793_15065971_15066015_15066060_15066401_15066422_15066789_15066821_15066826_15067090_15067342 5_Junction_12471_Junction_12472 J001 5_Junction_12156_Junction_12160_Junction_12163 J003 3_Junction_12156_Junction_12439_Junction_12471_Junction_12516_Junction_12751 J002 3_Junction_11619_Junction_12062_Junction_12102_Junction_12160 J002 3_Junction_11489_Junction_12241_Junction_12472_Junction_12804 J003 5_Junction_12516_Junction_12518 J002																					0.00533373543737519%																						0.00711010648783519%
rrn-3.1 I_+_15065200_15065301_15065659_15065673_15065704_15065793_15065971_15066015_15066060_15066401_15066422_15066789_15066821_15066826_15067090_15067342 5_Junction_12471_Junction_12472 J001 5_Junction_12156_Junction_12160_Junction_12163 J003 3_Junction_12156_Junction_12439_Junction_12471_Junction_12516_Junction_12751 J002 3_Junction_11619_Junction_12062_Junction_12102_Junction_12160 J002 3_Junction_11489_Junction_12241_Junction_12472_Junction_12804 J004 5_Junction_12516_Junction_12518 J001	rrn-3.1	WBGene00004622	F31C3.9	I_+_15065200_15065301_15065659_15065673_15065704_15065793_15065971_15066015_15066060_15066401_15066422_15066789_15066821_15066826_15067090_15067342 5_Junction_12471_Junction_12472 J001 5_Junction_12156_Junction_12160_Junction_12163 J003 3_Junction_12156_Junction_12439_Junction_12471_Junction_12516_Junction_12751 J002 3_Junction_11619_Junction_12062_Junction_12102_Junction_12160 J002 3_Junction_11489_Junction_12241_Junction_12472_Junction_12804 J004 5_Junction_12516_Junction_12518 J001																					0.00229946189985784%																						0.0134875746664908%
rrn-3.1 I_+_15065200_15065301_15065659_15065673_15065704_15065793_15065971_15066015_15066060_15066401_15066422_15066789_15066821_15066826_15067090_15067342 5_Junction_12471_Junction_12472 J001 5_Junction_12156_Junction_12160_Junction_12163 J003 3_Junction_12156_Junction_12439_Junction_12471_Junction_12516_Junction_12751 J002 3_Junction_11619_Junction_12062_Junction_12102_Junction_12160 J002 3_Junction_11489_Junction_12241_Junction_12472_Junction_12804 J004 5_Junction_12516_Junction_12518 J002	rrn-3.1	WBGene00004622	F31C3.9	I_+_15065200_15065301_15065659_15065673_15065704_15065793_15065971_15066015_15066060_15066401_15066422_15066789_15066821_15066826_15067090_15067342 5_Junction_12471_Junction_12472 J001 5_Junction_12156_Junction_12160_Junction_12163 J003 3_Junction_12156_Junction_12439_Junction_12471_Junction_12516_Junction_12751 J002 3_Junction_11619_Junction_12062_Junction_12102_Junction_12160 J002 3_Junction_11489_Junction_12241_Junction_12472_Junction_12804 J004 5_Junction_12516_Junction_12518 J002																					0.00192310029149757%																						0.0147143607020109%
rrn-3.1 I_+_15065200_15065301_15065659_15065673_15065704_15065793_15065971_15066015_15066060_15066401_15066422_15066789_15066821_15066826_15067090_15067342 5_Junction_12471_Junction_12472 J001 5_Junction_12156_Junction_12160_Junction_12163 J003 3_Junction_12156_Junction_12439_Junction_12471_Junction_12516_Junction_12751 J002 3_Junction_11619_Junction_12062_Junction_12102_Junction_12160 J003 3_Junction_11489_Junction_12241_Junction_12472_Junction_12804 J001 5_Junction_12516_Junction_12518 J001	rrn-3.1	WBGene00004622	F31C3.9	I_+_15065200_15065301_15065659_15065673_15065704_15065793_15065971_15066015_15066060_15066401_15066422_15066789_15066821_15066826_15067090_15067342 5_Junction_12471_Junction_12472 J001 5_Junction_12156_Junction_12160_Junction_12163 J003 3_Junction_12156_Junction_12439_Junction_12471_Junction_12516_Junction_12751 J002 3_Junction_11619_Junction_12062_Junction_12102_Junction_12160 J003 3_Junction_11489_Junction_12241_Junction_12472_Junction_12804 J001 5_Junction_12516_Junction_12518 J001																					0.0541714675826738%																						0.0541691853660407%
rrn-3.1 I_+_15065200_15065301_15065659_15065673_15065704_15065793_15065971_15066015_15066060_15066401_15066422_15066789_15066821_15066826_15067090_15067342 5_Junction_12471_Junction_12472 J001 5_Junction_12156_Junction_12160_Junction_12163 J003 3_Junction_12156_Junction_12439_Junction_12471_Junction_12516_Junction_12751 J002 3_Junction_11619_Junction_12062_Junction_12102_Junction_12160 J003 3_Junction_11489_Junction_12241_Junction_12472_Junction_12804 J001 5_Junction_12516_Junction_12518 J002	rrn-3.1	WBGene00004622	F31C3.9	I_+_15065200_15065301_15065659_15065673_15065704_15065793_15065971_15066015_15066060_15066401_15066422_15066789_15066821_15066826_15067090_15067342 5_Junction_12471_Junction_12472 J001 5_Junction_12156_Junction_12160_Junction_12163 J003 3_Junction_12156_Junction_12439_Junction_12471_Junction_12516_Junction_12751 J002 3_Junction_11619_Junction_12062_Junction_12102_Junction_12160 J003 3_Junction_11489_Junction_12241_Junction_12472_Junction_12804 J001 5_Junction_12516_Junction_12518 J002																					0.0422200665670666%																						0.0731873812012698%
rrn-3.1 I_+_15065200_15065301_15065659_15065673_15065704_15065793_15065971_15066015_15066060_15066401_15066422_15066789_15066821_15066826_15067090_15067342 5_Junction_12471_Junction_12472 J001 5_Junction_12156_Junction_12160_Junction_12163 J003 3_Junction_12156_Junction_12439_Junction_12471_Junction_12516_Junction_12751 J002 3_Junction_11619_Junction_12062_Junction_12102_Junction_12160 J003 3_Junction_11489_Junction_12241_Junction_12472_Junction_12804 J002 5_Junction_12516_Junction_12518 J001	rrn-3.1	WBGene00004622	F31C3.9	I_+_15065200_15065301_15065659_15065673_15065704_15065793_15065971_15066015_15066060_15066401_15066422_15066789_15066821_15066826_15067090_15067342 5_Junction_12471_Junction_12472 J001 5_Junction_12156_Junction_12160_Junction_12163 J003 3_Junction_12156_Junction_12439_Junction_12471_Junction_12516_Junction_12751 J002 3_Junction_11619_Junction_12062_Junction_12102_Junction_12160 J003 3_Junction_11489_Junction_12241_Junction_12472_Junction_12804 J002 5_Junction_12516_Junction_12518 J001																					0.0247015021909673%																						0.0263788458123623%
rrn-3.1 I_+_15065200_15065301_15065659_15065673_15065704_15065793_15065971_15066015_15066060_15066401_15066422_15066789_15066821_15066826_15067090_15067342 5_Junction_12471_Junction_12472 J001 5_Junction_12156_Junction_12160_Junction_12163 J003 3_Junction_12156_Junction_12439_Junction_12471_Junction_12516_Junction_12751 J002 3_Junction_11619_Junction_12062_Junction_12102_Junction_12160 J003 3_Junction_11489_Junction_12241_Junction_12472_Junction_12804 J002 5_Junction_12516_Junction_12518 J002	rrn-3.1	WBGene00004622	F31C3.9	I_+_15065200_15065301_15065659_15065673_15065704_15065793_15065971_15066015_15066060_15066401_15066422_15066789_15066821_15066826_15067090_15067342 5_Junction_12471_Junction_12472 J001 5_Junction_12156_Junction_12160_Junction_12163 J003 3_Junction_12156_Junction_12439_Junction_12471_Junction_12516_Junction_12751 J002 3_Junction_11619_Junction_12062_Junction_12102_Junction_12160 J003 3_Junction_11489_Junction_12241_Junction_12472_Junction_12804 J002 5_Junction_12516_Junction_12518 J002																					0.0213544341560809%																						0.0345991939612905%
rrn-3.1 I_+_15065200_15065301_15065659_15065673_15065704_15065793_15065971_15066015_15066060_15066401_15066422_15066789_15066821_15066826_15067090_15067342 5_Junction_12471_Junction_12472 J001 5_Junction_12156_Junction_12160_Junction_12163 J003 3_Junction_12156_Junction_12439_Junction_12471_Junction_12516_Junction_12751 J002 3_Junction_11619_Junction_12062_Junction_12102_Junction_12160 J003 3_Junction_11489_Junction_12241_Junction_12472_Junction_12804 J003 5_Junction_12516_Junction_12518 J001	rrn-3.1	WBGene00004622	F31C3.9	I_+_15065200_15065301_15065659_15065673_15065704_15065793_15065971_15066015_15066060_15066401_15066422_15066789_15066821_15066826_15067090_15067342 5_Junction_12471_Junction_12472 J001 5_Junction_12156_Junction_12160_Junction_12163 J003 3_Junction_12156_Junction_12439_Junction_12471_Junction_12516_Junction_12751 J002 3_Junction_11619_Junction_12062_Junction_12102_Junction_12160 J003 3_Junction_11489_Junction_12241_Junction_12472_Junction_12804 J003 5_Junction_12516_Junction_12518 J001																					0.0218732713173692%																						0.0256584899038666%
rrn-3.1 I_+_15065200_15065301_15065659_15065673_15065704_15065793_15065971_15066015_15066060_15066401_15066422_15066789_15066821_15066826_15067090_15067342 5_Junction_12471_Junction_12472 J001 5_Junction_12156_Junction_12160_Junction_12163 J003 3_Junction_12156_Junction_12439_Junction_12471_Junction_12516_Junction_12751 J002 3_Junction_11619_Junction_12062_Junction_12102_Junction_12160 J003 3_Junction_11489_Junction_12241_Junction_12472_Junction_12804 J003 5_Junction_12516_Junction_12518 J002	rrn-3.1	WBGene00004622	F31C3.9	I_+_15065200_15065301_15065659_15065673_15065704_15065793_15065971_15066015_15066060_15066401_15066422_15066789_15066821_15066826_15067090_15067342 5_Junction_12471_Junction_12472 J001 5_Junction_12156_Junction_12160_Junction_12163 J003 3_Junction_12156_Junction_12439_Junction_12471_Junction_12516_Junction_12751 J002 3_Junction_11619_Junction_12062_Junction_12102_Junction_12160 J003 3_Junction_11489_Junction_12241_Junction_12472_Junction_12804 J003 5_Junction_12516_Junction_12518 J002																					0.0197068514864056%																						0.0266958407546759%
rrn-3.1 I_+_15065200_15065301_15065659_15065673_15065704_15065793_15065971_15066015_15066060_15066401_15066422_15066789_15066821_15066826_15067090_15067342 5_Junction_12471_Junction_12472 J001 5_Junction_12156_Junction_12160_Junction_12163 J003 3_Junction_12156_Junction_12439_Junction_12471_Junction_12516_Junction_12751 J002 3_Junction_11619_Junction_12062_Junction_12102_Junction_12160 J003 3_Junction_11489_Junction_12241_Junction_12472_Junction_12804 J004 5_Junction_12516_Junction_12518 J001	rrn-3.1	WBGene00004622	F31C3.9	I_+_15065200_15065301_15065659_15065673_15065704_15065793_15065971_15066015_15066060_15066401_15066422_15066789_15066821_15066826_15067090_15067342 5_Junction_12471_Junction_12472 J001 5_Junction_12156_Junction_12160_Junction_12163 J003 3_Junction_12156_Junction_12439_Junction_12471_Junction_12516_Junction_12751 J002 3_Junction_11619_Junction_12062_Junction_12102_Junction_12160 J003 3_Junction_11489_Junction_12241_Junction_12472_Junction_12804 J004 5_Junction_12516_Junction_12518 J001																					0.00999170637838864%																						0.0505506134618496%
rrn-3.1 I_+_15065200_15065301_15065659_15065673_15065704_15065793_15065971_15066015_15066060_15066401_15066422_15066789_15066821_15066826_15067090_15067342 5_Junction_12471_Junction_12472 J001 5_Junction_12156_Junction_12160_Junction_12163 J003 3_Junction_12156_Junction_12439_Junction_12471_Junction_12516_Junction_12751 J002 3_Junction_11619_Junction_12062_Junction_12102_Junction_12160 J003 3_Junction_11489_Junction_12241_Junction_12472_Junction_12804 J004 5_Junction_12516_Junction_12518 J002	rrn-3.1	WBGene00004622	F31C3.9	I_+_15065200_15065301_15065659_15065673_15065704_15065793_15065971_15066015_15066060_15066401_15066422_15066789_15066821_15066826_15067090_15067342 5_Junction_12471_Junction_12472 J001 5_Junction_12156_Junction_12160_Junction_12163 J003 3_Junction_12156_Junction_12439_Junction_12471_Junction_12516_Junction_12751 J002 3_Junction_11619_Junction_12062_Junction_12102_Junction_12160 J003 3_Junction_11489_Junction_12241_Junction_12472_Junction_12804 J004 5_Junction_12516_Junction_12518 J002																					0.00827481150886703%																						0.0594571908097446%
rrn-3.1 I_+_15065200_15065301_15065659_15065673_15065704_15065793_15065971_15066015_15066060_15066401_15066422_15066789_15066821_15066826_15067090_15067342 5_Junction_12471_Junction_12472 J001 5_Junction_12156_Junction_12160_Junction_12163 J003 3_Junction_12156_Junction_12439_Junction_12471_Junction_12516_Junction_12751 J002 3_Junction_11619_Junction_12062_Junction_12102_Junction_12160 J004 3_Junction_11489_Junction_12241_Junction_12472_Junction_12804 J001 5_Junction_12516_Junction_12518 J001	rrn-3.1	WBGene00004622	F31C3.9	I_+_15065200_15065301_15065659_15065673_15065704_15065793_15065971_15066015_15066060_15066401_15066422_15066789_15066821_15066826_15067090_15067342 5_Junction_12471_Junction_12472 J001 5_Junction_12156_Junction_12160_Junction_12163 J003 3_Junction_12156_Junction_12439_Junction_12471_Junction_12516_Junction_12751 J002 3_Junction_11619_Junction_12062_Junction_12102_Junction_12160 J004 3_Junction_11489_Junction_12241_Junction_12472_Junction_12804 J001 5_Junction_12516_Junction_12518 J001																					0.00437378354943581%																						0.0111779044316182%
rrn-3.1 I_+_15065200_15065301_15065659_15065673_15065704_15065793_15065971_15066015_15066060_15066401_15066422_15066789_15066821_15066826_15067090_15067342 5_Junction_12471_Junction_12472 J001 5_Junction_12156_Junction_12160_Junction_12163 J003 3_Junction_12156_Junction_12439_Junction_12471_Junction_12516_Junction_12751 J002 3_Junction_11619_Junction_12062_Junction_12102_Junction_12160 J004 3_Junction_11489_Junction_12241_Junction_12472_Junction_12804 J001 5_Junction_12516_Junction_12518 J002	rrn-3.1	WBGene00004622	F31C3.9	I_+_15065200_15065301_15065659_15065673_15065704_15065793_15065971_15066015_15066060_15066401_15066422_15066789_15066821_15066826_15067090_15067342 5_Junction_12471_Junction_12472 J001 5_Junction_12156_Junction_12160_Junction_12163 J003 3_Junction_12156_Junction_12439_Junction_12471_Junction_12516_Junction_12751 J002 3_Junction_11619_Junction_12062_Junction_12102_Junction_12160 J004 3_Junction_11489_Junction_12241_Junction_12472_Junction_12804 J001 5_Junction_12516_Junction_12518 J002																					0.00341617501708766%																						0.0145152900299022%
rrn-3.1 I_+_15065200_15065301_15065659_15065673_15065704_15065793_15065971_15066015_15066060_15066401_15066422_15066789_15066821_15066826_15067090_15067342 5_Junction_12471_Junction_12472 J001 5_Junction_12156_Junction_12160_Junction_12163 J003 3_Junction_12156_Junction_12439_Junction_12471_Junction_12516_Junction_12751 J002 3_Junction_11619_Junction_12062_Junction_12102_Junction_12160 J004 3_Junction_11489_Junction_12241_Junction_12472_Junction_12804 J002 5_Junction_12516_Junction_12518 J001	rrn-3.1	WBGene00004622	F31C3.9	I_+_15065200_15065301_15065659_15065673_15065704_15065793_15065971_15066015_15066060_15066401_15066422_15066789_15066821_15066826_15067090_15067342 5_Junction_12471_Junction_12472 J001 5_Junction_12156_Junction_12160_Junction_12163 J003 3_Junction_12156_Junction_12439_Junction_12471_Junction_12516_Junction_12751 J002 3_Junction_11619_Junction_12062_Junction_12102_Junction_12160 J004 3_Junction_11489_Junction_12241_Junction_12472_Junction_12804 J002 5_Junction_12516_Junction_12518 J001																					0.00134153728269065%																						0.00510545489752413%
rrn-3.1 I_+_15065200_15065301_15065659_15065673_15065704_15065793_15065971_15066015_15066060_15066401_15066422_15066789_15066821_15066826_15067090_15067342 5_Junction_12471_Junction_12472 J001 5_Junction_12156_Junction_12160_Junction_12163 J003 3_Junction_12156_Junction_12439_Junction_12471_Junction_12516_Junction_12751 J002 3_Junction_11619_Junction_12062_Junction_12102_Junction_12160 J004 3_Junction_11489_Junction_12241_Junction_12472_Junction_12804 J002 5_Junction_12516_Junction_12518 J002	rrn-3.1	WBGene00004622	F31C3.9	I_+_15065200_15065301_15065659_15065673_15065704_15065793_15065971_15066015_15066060_15066401_15066422_15066789_15066821_15066826_15067090_15067342 5_Junction_12471_Junction_12472 J001 5_Junction_12156_Junction_12160_Junction_12163 J003 3_Junction_12156_Junction_12439_Junction_12471_Junction_12516_Junction_12751 J002 3_Junction_11619_Junction_12062_Junction_12102_Junction_12160 J004 3_Junction_11489_Junction_12241_Junction_12472_Junction_12804 J002 5_Junction_12516_Junction_12518 J002																					0.0013291514851301%																						0.00651984821637806%
rrn-3.1 I_+_15065200_15065301_15065659_15065673_15065704_15065793_15065971_15066015_15066060_15066401_15066422_15066789_15066821_15066826_15067090_15067342 5_Junction_12471_Junction_12472 J001 5_Junction_12156_Junction_12160_Junction_12163 J003 3_Junction_12156_Junction_12439_Junction_12471_Junction_12516_Junction_12751 J002 3_Junction_11619_Junction_12062_Junction_12102_Junction_12160 J004 3_Junction_11489_Junction_12241_Junction_12472_Junction_12804 J003 5_Junction_12516_Junction_12518 J001	rrn-3.1	WBGene00004622	F31C3.9	I_+_15065200_15065301_15065659_15065673_15065704_15065793_15065971_15066015_15066060_15066401_15066422_15066789_15066821_15066826_15067090_15067342 5_Junction_12471_Junction_12472 J001 5_Junction_12156_Junction_12160_Junction_12163 J003 3_Junction_12156_Junction_12439_Junction_12471_Junction_12516_Junction_12751 J002 3_Junction_11619_Junction_12062_Junction_12102_Junction_12160 J004 3_Junction_11489_Junction_12241_Junction_12472_Junction_12804 J003 5_Junction_12516_Junction_12518 J001																					0.00201968934007452%																						0.00489379568351601%
rrn-3.1 I_+_15065200_15065301_15065659_15065673_15065704_15065793_15065971_15066015_15066060_15066401_15066422_15066789_15066821_15066826_15067090_15067342 5_Junction_12471_Junction_12472 J001 5_Junction_12156_Junction_12160_Junction_12163 J003 3_Junction_12156_Junction_12439_Junction_12471_Junction_12516_Junction_12751 J002 3_Junction_11619_Junction_12062_Junction_12102_Junction_12160 J004 3_Junction_11489_Junction_12241_Junction_12472_Junction_12804 J003 5_Junction_12516_Junction_12518 J002	rrn-3.1	WBGene00004622	F31C3.9	I_+_15065200_15065301_15065659_15065673_15065704_15065793_15065971_15066015_15066060_15066401_15066422_15066789_15066821_15066826_15067090_15067342 5_Junction_12471_Junction_12472 J001 5_Junction_12156_Junction_12160_Junction_12163 J003 3_Junction_12156_Junction_12439_Junction_12471_Junction_12516_Junction_12751 J002 3_Junction_11619_Junction_12062_Junction_12102_Junction_12160 J004 3_Junction_11489_Junction_12241_Junction_12472_Junction_12804 J003 5_Junction_12516_Junction_12518 J002																					0.00171755074736976%																						0.00508553011890414%
rrn-3.1 I_+_15065200_15065301_15065659_15065673_15065704_15065793_15065971_15066015_15066060_15066401_15066422_15066789_15066821_15066826_15067090_15067342 5_Junction_12471_Junction_12472 J001 5_Junction_12156_Junction_12160_Junction_12163 J003 3_Junction_12156_Junction_12439_Junction_12471_Junction_12516_Junction_12751 J002 3_Junction_11619_Junction_12062_Junction_12102_Junction_12160 J004 3_Junction_11489_Junction_12241_Junction_12472_Junction_12804 J004 5_Junction_12516_Junction_12518 J001	rrn-3.1	WBGene00004622	F31C3.9	I_+_15065200_15065301_15065659_15065673_15065704_15065793_15065971_15066015_15066060_15066401_15066422_15066789_15066821_15066826_15067090_15067342 5_Junction_12471_Junction_12472 J001 5_Junction_12156_Junction_12160_Junction_12163 J003 3_Junction_12156_Junction_12439_Junction_12471_Junction_12516_Junction_12751 J002 3_Junction_11619_Junction_12062_Junction_12102_Junction_12160 J004 3_Junction_11489_Junction_12241_Junction_12472_Junction_12804 J004 5_Junction_12516_Junction_12518 J001																					0.00267956487368228%																						0.0118883161001615%
rrn-3.1 I_+_15065200_15065301_15065659_15065673_15065704_15065793_15065971_15066015_15066060_15066401_15066422_15066789_15066821_15066826_15067090_15067342 5_Junction_12471_Junction_12472 J001 5_Junction_12156_Junction_12160_Junction_12163 J003 3_Junction_12156_Junction_12439_Junction_12471_Junction_12516_Junction_12751 J002 3_Junction_11619_Junction_12062_Junction_12102_Junction_12160 J004 3_Junction_11489_Junction_12241_Junction_12472_Junction_12804 J004 5_Junction_12516_Junction_12518 J002	rrn-3.1	WBGene00004622	F31C3.9	I_+_15065200_15065301_15065659_15065673_15065704_15065793_15065971_15066015_15066060_15066401_15066422_15066789_15066821_15066826_15067090_15067342 5_Junction_12471_Junction_12472 J001 5_Junction_12156_Junction_12160_Junction_12163 J003 3_Junction_12156_Junction_12439_Junction_12471_Junction_12516_Junction_12751 J002 3_Junction_11619_Junction_12062_Junction_12102_Junction_12160 J004 3_Junction_11489_Junction_12241_Junction_12472_Junction_12804 J004 5_Junction_12516_Junction_12518 J002																					0.00192438612193294%																						0.0136023523811482%
rrn-3.1 I_+_15065200_15065301_15065659_15065673_15065704_15065793_15065971_15066015_15066060_15066401_15066422_15066789_15066821_15066826_15067090_15067342 5_Junction_12471_Junction_12472 J001 5_Junction_12156_Junction_12160_Junction_12163 J003 3_Junction_12156_Junction_12439_Junction_12471_Junction_12516_Junction_12751 J003 3_Junction_11619_Junction_12062_Junction_12102_Junction_12160 J001 3_Junction_11489_Junction_12241_Junction_12472_Junction_12804 J001 5_Junction_12516_Junction_12518 J001	rrn-3.1	WBGene00004622	F31C3.9	I_+_15065200_15065301_15065659_15065673_15065704_15065793_15065971_15066015_15066060_15066401_15066422_15066789_15066821_15066826_15067090_15067342 5_Junction_12471_Junction_12472 J001 5_Junction_12156_Junction_12160_Junction_12163 J003 3_Junction_12156_Junction_12439_Junction_12471_Junction_12516_Junction_12751 J003 3_Junction_11619_Junction_12062_Junction_12102_Junction_12160 J001 3_Junction_11489_Junction_12241_Junction_12472_Junction_12804 J001 5_Junction_12516_Junction_12518 J001																					0.0174086280220308%																						0.00658635846368564%
rrn-3.1 I_+_15065200_15065301_15065659_15065673_15065704_15065793_15065971_15066015_15066060_15066401_15066422_15066789_15066821_15066826_15067090_15067342 5_Junction_12471_Junction_12472 J001 5_Junction_12156_Junction_12160_Junction_12163 J003 3_Junction_12156_Junction_12439_Junction_12471_Junction_12516_Junction_12751 J003 3_Junction_11619_Junction_12062_Junction_12102_Junction_12160 J001 3_Junction_11489_Junction_12241_Junction_12472_Junction_12804 J001 5_Junction_12516_Junction_12518 J002	rrn-3.1	WBGene00004622	F31C3.9	I_+_15065200_15065301_15065659_15065673_15065704_15065793_15065971_15066015_15066060_15066401_15066422_15066789_15066821_15066826_15067090_15067342 5_Junction_12471_Junction_12472 J001 5_Junction_12156_Junction_12160_Junction_12163 J003 3_Junction_12156_Junction_12439_Junction_12471_Junction_12516_Junction_12751 J003 3_Junction_11619_Junction_12062_Junction_12102_Junction_12160 J001 3_Junction_11489_Junction_12241_Junction_12472_Junction_12804 J001 5_Junction_12516_Junction_12518 J002																					0.0126001614538785%																						0.00846722184690864%
rrn-3.1 I_+_15065200_15065301_15065659_15065673_15065704_15065793_15065971_15066015_15066060_15066401_15066422_15066789_15066821_15066826_15067090_15067342 5_Junction_12471_Junction_12472 J001 5_Junction_12156_Junction_12160_Junction_12163 J003 3_Junction_12156_Junction_12439_Junction_12471_Junction_12516_Junction_12751 J003 3_Junction_11619_Junction_12062_Junction_12102_Junction_12160 J001 3_Junction_11489_Junction_12241_Junction_12472_Junction_12804 J002 5_Junction_12516_Junction_12518 J001	rrn-3.1	WBGene00004622	F31C3.9	I_+_15065200_15065301_15065659_15065673_15065704_15065793_15065971_15066015_15066060_15066401_15066422_15066789_15066821_15066826_15067090_15067342 5_Junction_12471_Junction_12472 J001 5_Junction_12156_Junction_12160_Junction_12163 J003 3_Junction_12156_Junction_12439_Junction_12471_Junction_12516_Junction_12751 J003 3_Junction_11619_Junction_12062_Junction_12102_Junction_12160 J001 3_Junction_11489_Junction_12241_Junction_12472_Junction_12804 J002 5_Junction_12516_Junction_12518 J001																					0.00739191750279098%																						0.00321763273894424%
rrn-3.1 I_+_15065200_15065301_15065659_15065673_15065704_15065793_15065971_15066015_15066060_15066401_15066422_15066789_15066821_15066826_15067090_15067342 5_Junction_12471_Junction_12472 J001 5_Junction_12156_Junction_12160_Junction_12163 J003 3_Junction_12156_Junction_12439_Junction_12471_Junction_12516_Junction_12751 J003 3_Junction_11619_Junction_12062_Junction_12102_Junction_12160 J001 3_Junction_11489_Junction_12241_Junction_12472_Junction_12804 J002 5_Junction_12516_Junction_12518 J002	rrn-3.1	WBGene00004622	F31C3.9	I_+_15065200_15065301_15065659_15065673_15065704_15065793_15065971_15066015_15066060_15066401_15066422_15066789_15066821_15066826_15067090_15067342 5_Junction_12471_Junction_12472 J001 5_Junction_12156_Junction_12160_Junction_12163 J003 3_Junction_12156_Junction_12439_Junction_12471_Junction_12516_Junction_12751 J003 3_Junction_11619_Junction_12062_Junction_12102_Junction_12160 J001 3_Junction_11489_Junction_12241_Junction_12472_Junction_12804 J002 5_Junction_12516_Junction_12518 J002																					0.00570732686027407%																						0.00402136515323254%
rrn-3.1 I_+_15065200_15065301_15065659_15065673_15065704_15065793_15065971_15066015_15066060_15066401_15066422_15066789_15066821_15066826_15067090_15067342 5_Junction_12471_Junction_12472 J001 5_Junction_12156_Junction_12160_Junction_12163 J003 3_Junction_12156_Junction_12439_Junction_12471_Junction_12516_Junction_12751 J003 3_Junction_11619_Junction_12062_Junction_12102_Junction_12160 J001 3_Junction_11489_Junction_12241_Junction_12472_Junction_12804 J003 5_Junction_12516_Junction_12518 J001	rrn-3.1	WBGene00004622	F31C3.9	I_+_15065200_15065301_15065659_15065673_15065704_15065793_15065971_15066015_15066060_15066401_15066422_15066789_15066821_15066826_15067090_15067342 5_Junction_12471_Junction_12472 J001 5_Junction_12156_Junction_12160_Junction_12163 J003 3_Junction_12156_Junction_12439_Junction_12471_Junction_12516_Junction_12751 J003 3_Junction_11619_Junction_12062_Junction_12102_Junction_12160 J001 3_Junction_11489_Junction_12241_Junction_12472_Junction_12804 J003 5_Junction_12516_Junction_12518 J001																					0.00503137356599553%																						0.00322164043120935%
rrn-3.1 I_+_15065200_15065301_15065659_15065673_15065704_15065793_15065971_15066015_15066060_15066401_15066422_15066789_15066821_15066826_15067090_15067342 5_Junction_12471_Junction_12472 J001 5_Junction_12156_Junction_12160_Junction_12163 J003 3_Junction_12156_Junction_12439_Junction_12471_Junction_12516_Junction_12751 J003 3_Junction_11619_Junction_12062_Junction_12102_Junction_12160 J001 3_Junction_11489_Junction_12241_Junction_12472_Junction_12804 J003 5_Junction_12516_Junction_12518 J002	rrn-3.1	WBGene00004622	F31C3.9	I_+_15065200_15065301_15065659_15065673_15065704_15065793_15065971_15066015_15066060_15066401_15066422_15066789_15066821_15066826_15067090_15067342 5_Junction_12471_Junction_12472 J001 5_Junction_12156_Junction_12160_Junction_12163 J003 3_Junction_12156_Junction_12439_Junction_12471_Junction_12516_Junction_12751 J003 3_Junction_11619_Junction_12062_Junction_12102_Junction_12160 J001 3_Junction_11489_Junction_12241_Junction_12472_Junction_12804 J003 5_Junction_12516_Junction_12518 J002																					0.0040874355983931%																						0.00327434606840213%
rrn-3.1 I_+_15065200_15065301_15065659_15065673_15065704_15065793_15065971_15066015_15066060_15066401_15066422_15066789_15066821_15066826_15067090_15067342 5_Junction_12471_Junction_12472 J001 5_Junction_12156_Junction_12160_Junction_12163 J003 3_Junction_12156_Junction_12439_Junction_12471_Junction_12516_Junction_12751 J003 3_Junction_11619_Junction_12062_Junction_12102_Junction_12160 J001 3_Junction_11489_Junction_12241_Junction_12472_Junction_12804 J004 5_Junction_12516_Junction_12518 J001	rrn-3.1	WBGene00004622	F31C3.9	I_+_15065200_15065301_15065659_15065673_15065704_15065793_15065971_15066015_15066060_15066401_15066422_15066789_15066821_15066826_15067090_15067342 5_Junction_12471_Junction_12472 J001 5_Junction_12156_Junction_12160_Junction_12163 J003 3_Junction_12156_Junction_12439_Junction_12471_Junction_12516_Junction_12751 J003 3_Junction_11619_Junction_12062_Junction_12102_Junction_12160 J001 3_Junction_11489_Junction_12241_Junction_12472_Junction_12804 J004 5_Junction_12516_Junction_12518 J001																					0.00161532377439307%																						0.00624971136199737%
rrn-3.1 I_+_15065200_15065301_15065659_15065673_15065704_15065793_15065971_15066015_15066060_15066401_15066422_15066789_15066821_15066826_15067090_15067342 5_Junction_12471_Junction_12472 J001 5_Junction_12156_Junction_12160_Junction_12163 J003 3_Junction_12156_Junction_12439_Junction_12471_Junction_12516_Junction_12751 J003 3_Junction_11619_Junction_12062_Junction_12102_Junction_12160 J001 3_Junction_11489_Junction_12241_Junction_12472_Junction_12804 J004 5_Junction_12516_Junction_12518 J002	rrn-3.1	WBGene00004622	F31C3.9	I_+_15065200_15065301_15065659_15065673_15065704_15065793_15065971_15066015_15066060_15066401_15066422_15066789_15066821_15066826_15067090_15067342 5_Junction_12471_Junction_12472 J001 5_Junction_12156_Junction_12160_Junction_12163 J003 3_Junction_12156_Junction_12439_Junction_12471_Junction_12516_Junction_12751 J003 3_Junction_11619_Junction_12062_Junction_12102_Junction_12160 J001 3_Junction_11489_Junction_12241_Junction_12472_Junction_12804 J004 5_Junction_12516_Junction_12518 J002																					0.00138684356936554%																						0.00708973133314758%
rrn-3.1 I_+_15065200_15065301_15065659_15065673_15065704_15065793_15065971_15066015_15066060_15066401_15066422_15066789_15066821_15066826_15067090_15067342 5_Junction_12471_Junction_12472 J001 5_Junction_12156_Junction_12160_Junction_12163 J003 3_Junction_12156_Junction_12439_Junction_12471_Junction_12516_Junction_12751 J003 3_Junction_11619_Junction_12062_Junction_12102_Junction_12160 J002 3_Junction_11489_Junction_12241_Junction_12472_Junction_12804 J001 5_Junction_12516_Junction_12518 J001	rrn-3.1	WBGene00004622	F31C3.9	I_+_15065200_15065301_15065659_15065673_15065704_15065793_15065971_15066015_15066060_15066401_15066422_15066789_15066821_15066826_15067090_15067342 5_Junction_12471_Junction_12472 J001 5_Junction_12156_Junction_12160_Junction_12163 J003 3_Junction_12156_Junction_12439_Junction_12471_Junction_12516_Junction_12751 J003 3_Junction_11619_Junction_12062_Junction_12102_Junction_12160 J002 3_Junction_11489_Junction_12241_Junction_12472_Junction_12804 J001 5_Junction_12516_Junction_12518 J001																					0.0103691018508752%																						0.00721038558727638%
rrn-3.1 I_+_15065200_15065301_15065659_15065673_15065704_15065793_15065971_15066015_15066060_15066401_15066422_15066789_15066821_15066826_15067090_15067342 5_Junction_12471_Junction_12472 J001 5_Junction_12156_Junction_12160_Junction_12163 J003 3_Junction_12156_Junction_12439_Junction_12471_Junction_12516_Junction_12751 J003 3_Junction_11619_Junction_12062_Junction_12102_Junction_12160 J002 3_Junction_11489_Junction_12241_Junction_12472_Junction_12804 J001 5_Junction_12516_Junction_12518 J002	rrn-3.1	WBGene00004622	F31C3.9	I_+_15065200_15065301_15065659_15065673_15065704_15065793_15065971_15066015_15066060_15066401_15066422_15066789_15066821_15066826_15067090_15067342 5_Junction_12471_Junction_12472 J001 5_Junction_12156_Junction_12160_Junction_12163 J003 3_Junction_12156_Junction_12439_Junction_12471_Junction_12516_Junction_12751 J003 3_Junction_11619_Junction_12062_Junction_12102_Junction_12160 J002 3_Junction_11489_Junction_12241_Junction_12472_Junction_12804 J001 5_Junction_12516_Junction_12518 J002																					0.0080179977756478%																						0.00942843397209291%
rrn-3.1 I_+_15065200_15065301_15065659_15065673_15065704_15065793_15065971_15066015_15066060_15066401_15066422_15066789_15066821_15066826_15067090_15067342 5_Junction_12471_Junction_12472 J001 5_Junction_12156_Junction_12160_Junction_12163 J003 3_Junction_12156_Junction_12439_Junction_12471_Junction_12516_Junction_12751 J003 3_Junction_11619_Junction_12062_Junction_12102_Junction_12160 J002 3_Junction_11489_Junction_12241_Junction_12472_Junction_12804 J002 5_Junction_12516_Junction_12518 J001	rrn-3.1	WBGene00004622	F31C3.9	I_+_15065200_15065301_15065659_15065673_15065704_15065793_15065971_15066015_15066060_15066401_15066422_15066789_15066821_15066826_15067090_15067342 5_Junction_12471_Junction_12472 J001 5_Junction_12156_Junction_12160_Junction_12163 J003 3_Junction_12156_Junction_12439_Junction_12471_Junction_12516_Junction_12751 J003 3_Junction_11619_Junction_12062_Junction_12102_Junction_12160 J002 3_Junction_11489_Junction_12241_Junction_12472_Junction_12804 J002 5_Junction_12516_Junction_12518 J001																					0.00476854342880214%																						0.00353067540689801%
rrn-3.1 I_+_15065200_15065301_15065659_15065673_15065704_15065793_15065971_15066015_15066060_15066401_15066422_15066789_15066821_15066826_15067090_15067342 5_Junction_12471_Junction_12472 J001 5_Junction_12156_Junction_12160_Junction_12163 J003 3_Junction_12156_Junction_12439_Junction_12471_Junction_12516_Junction_12751 J003 3_Junction_11619_Junction_12062_Junction_12102_Junction_12160 J002 3_Junction_11489_Junction_12241_Junction_12472_Junction_12804 J002 5_Junction_12516_Junction_12518 J002	rrn-3.1	WBGene00004622	F31C3.9	I_+_15065200_15065301_15065659_15065673_15065704_15065793_15065971_15066015_15066060_15066401_15066422_15066789_15066821_15066826_15067090_15067342 5_Junction_12471_Junction_12472 J001 5_Junction_12156_Junction_12160_Junction_12163 J003 3_Junction_12156_Junction_12439_Junction_12471_Junction_12516_Junction_12751 J003 3_Junction_11619_Junction_12062_Junction_12102_Junction_12160 J002 3_Junction_11489_Junction_12241_Junction_12472_Junction_12804 J002 5_Junction_12516_Junction_12518 J002																					0.00404005353694963%																						0.00448212050399977%
rrn-3.1 I_+_15065200_15065301_15065659_15065673_15065704_15065793_15065971_15066015_15066060_15066401_15066422_15066789_15066821_15066826_15067090_15067342 5_Junction_12471_Junction_12472 J001 5_Junction_12156_Junction_12160_Junction_12163 J003 3_Junction_12156_Junction_12439_Junction_12471_Junction_12516_Junction_12751 J003 3_Junction_11619_Junction_12062_Junction_12102_Junction_12160 J002 3_Junction_11489_Junction_12241_Junction_12472_Junction_12804 J003 5_Junction_12516_Junction_12518 J001	rrn-3.1	WBGene00004622	F31C3.9	I_+_15065200_15065301_15065659_15065673_15065704_15065793_15065971_15066015_15066060_15066401_15066422_15066789_15066821_15066826_15067090_15067342 5_Junction_12471_Junction_12472 J001 5_Junction_12156_Junction_12160_Junction_12163 J003 3_Junction_12156_Junction_12439_Junction_12471_Junction_12516_Junction_12751 J003 3_Junction_11619_Junction_12062_Junction_12102_Junction_12160 J002 3_Junction_11489_Junction_12241_Junction_12472_Junction_12804 J003 5_Junction_12516_Junction_12518 J001																					0.00377509778540729%																						0.00351507540702743%
rrn-3.1 I_+_15065200_15065301_15065659_15065673_15065704_15065793_15065971_15066015_15066060_15066401_15066422_15066789_15066821_15066826_15067090_15067342 5_Junction_12471_Junction_12472 J001 5_Junction_12156_Junction_12160_Junction_12163 J003 3_Junction_12156_Junction_12439_Junction_12471_Junction_12516_Junction_12751 J003 3_Junction_11619_Junction_12062_Junction_12102_Junction_12160 J002 3_Junction_11489_Junction_12241_Junction_12472_Junction_12804 J003 5_Junction_12516_Junction_12518 J002	rrn-3.1	WBGene00004622	F31C3.9	I_+_15065200_15065301_15065659_15065673_15065704_15065793_15065971_15066015_15066060_15066401_15066422_15066789_15066821_15066826_15067090_15067342 5_Junction_12471_Junction_12472 J001 5_Junction_12156_Junction_12160_Junction_12163 J003 3_Junction_12156_Junction_12439_Junction_12471_Junction_12516_Junction_12751 J003 3_Junction_11619_Junction_12062_Junction_12102_Junction_12160 J002 3_Junction_11489_Junction_12241_Junction_12472_Junction_12804 J003 5_Junction_12516_Junction_12518 J002																					0.00335371384144513%																						0.00359343458871406%
rrn-3.1 I_+_15065200_15065301_15065659_15065673_15065704_15065793_15065971_15066015_15066060_15066401_15066422_15066789_15066821_15066826_15067090_15067342 5_Junction_12471_Junction_12472 J001 5_Junction_12156_Junction_12160_Junction_12163 J003 3_Junction_12156_Junction_12439_Junction_12471_Junction_12516_Junction_12751 J003 3_Junction_11619_Junction_12062_Junction_12102_Junction_12160 J002 3_Junction_11489_Junction_12241_Junction_12472_Junction_12804 J004 5_Junction_12516_Junction_12518 J001	rrn-3.1	WBGene00004622	F31C3.9	I_+_15065200_15065301_15065659_15065673_15065704_15065793_15065971_15066015_15066060_15066401_15066422_15066789_15066821_15066826_15067090_15067342 5_Junction_12471_Junction_12472 J001 5_Junction_12156_Junction_12160_Junction_12163 J003 3_Junction_12156_Junction_12439_Junction_12471_Junction_12516_Junction_12751 J003 3_Junction_11619_Junction_12062_Junction_12102_Junction_12160 J002 3_Junction_11489_Junction_12241_Junction_12472_Junction_12804 J004 5_Junction_12516_Junction_12518 J001																					0.00140844906509915%																						0.00681851910849547%
rrn-3.1 I_+_15065200_15065301_15065659_15065673_15065704_15065793_15065971_15066015_15066060_15066401_15066422_15066789_15066821_15066826_15067090_15067342 5_Junction_12471_Junction_12472 J001 5_Junction_12156_Junction_12160_Junction_12163 J003 3_Junction_12156_Junction_12439_Junction_12471_Junction_12516_Junction_12751 J003 3_Junction_11619_Junction_12062_Junction_12102_Junction_12160 J002 3_Junction_11489_Junction_12241_Junction_12472_Junction_12804 J004 5_Junction_12516_Junction_12518 J002	rrn-3.1	WBGene00004622	F31C3.9	I_+_15065200_15065301_15065659_15065673_15065704_15065793_15065971_15066015_15066060_15066401_15066422_15066789_15066821_15066826_15067090_15067342 5_Junction_12471_Junction_12472 J001 5_Junction_12156_Junction_12160_Junction_12163 J003 3_Junction_12156_Junction_12439_Junction_12471_Junction_12516_Junction_12751 J003 3_Junction_11619_Junction_12062_Junction_12102_Junction_12160 J002 3_Junction_11489_Junction_12241_Junction_12472_Junction_12804 J004 5_Junction_12516_Junction_12518 J002																					0.00127675655477518%																						0.00781581370262348%
rrn-3.1 I_+_15065200_15065301_15065659_15065673_15065704_15065793_15065971_15066015_15066060_15066401_15066422_15066789_15066821_15066826_15067090_15067342 5_Junction_12471_Junction_12472 J001 5_Junction_12156_Junction_12160_Junction_12163 J003 3_Junction_12156_Junction_12439_Junction_12471_Junction_12516_Junction_12751 J003 3_Junction_11619_Junction_12062_Junction_12102_Junction_12160 J003 3_Junction_11489_Junction_12241_Junction_12472_Junction_12804 J001 5_Junction_12516_Junction_12518 J001	rrn-3.1	WBGene00004622	F31C3.9	I_+_15065200_15065301_15065659_15065673_15065704_15065793_15065971_15066015_15066060_15066401_15066422_15066789_15066821_15066826_15067090_15067342 5_Junction_12471_Junction_12472 J001 5_Junction_12156_Junction_12160_Junction_12163 J003 3_Junction_12156_Junction_12439_Junction_12471_Junction_12516_Junction_12751 J003 3_Junction_11619_Junction_12062_Junction_12102_Junction_12160 J003 3_Junction_11489_Junction_12241_Junction_12472_Junction_12804 J001 5_Junction_12516_Junction_12518 J001																					0.0452126953815145%																						0.0310435412796333%
rrn-3.1 I_+_15065200_15065301_15065659_15065673_15065704_15065793_15065971_15066015_15066060_15066401_15066422_15066789_15066821_15066826_15067090_15067342 5_Junction_12471_Junction_12472 J001 5_Junction_12156_Junction_12160_Junction_12163 J003 3_Junction_12156_Junction_12439_Junction_12471_Junction_12516_Junction_12751 J003 3_Junction_11619_Junction_12062_Junction_12102_Junction_12160 J003 3_Junction_11489_Junction_12241_Junction_12472_Junction_12804 J001 5_Junction_12516_Junction_12518 J002	rrn-3.1	WBGene00004622	F31C3.9	I_+_15065200_15065301_15065659_15065673_15065704_15065793_15065971_15066015_15066060_15066401_15066422_15066789_15066821_15066826_15067090_15067342 5_Junction_12471_Junction_12472 J001 5_Junction_12156_Junction_12160_Junction_12163 J003 3_Junction_12156_Junction_12439_Junction_12471_Junction_12516_Junction_12751 J003 3_Junction_11619_Junction_12062_Junction_12102_Junction_12160 J003 3_Junction_11489_Junction_12241_Junction_12472_Junction_12804 J001 5_Junction_12516_Junction_12518 J002																					0.0347083096318327%																						0.0433551570385222%
rrn-3.1 I_+_15065200_15065301_15065659_15065673_15065704_15065793_15065971_15066015_15066060_15066401_15066422_15066789_15066821_15066826_15067090_15067342 5_Junction_12471_Junction_12472 J001 5_Junction_12156_Junction_12160_Junction_12163 J003 3_Junction_12156_Junction_12439_Junction_12471_Junction_12516_Junction_12751 J003 3_Junction_11619_Junction_12062_Junction_12102_Junction_12160 J003 3_Junction_11489_Junction_12241_Junction_12472_Junction_12804 J002 5_Junction_12516_Junction_12518 J001	rrn-3.1	WBGene00004622	F31C3.9	I_+_15065200_15065301_15065659_15065673_15065704_15065793_15065971_15066015_15066060_15066401_15066422_15066789_15066821_15066826_15067090_15067342 5_Junction_12471_Junction_12472 J001 5_Junction_12156_Junction_12160_Junction_12163 J003 3_Junction_12156_Junction_12439_Junction_12471_Junction_12516_Junction_12751 J003 3_Junction_11619_Junction_12062_Junction_12102_Junction_12160 J003 3_Junction_11489_Junction_12241_Junction_12472_Junction_12804 J002 5_Junction_12516_Junction_12518 J001																					0.020099511453696%																						0.0148045358682863%
rrn-3.1 I_+_15065200_15065301_15065659_15065673_15065704_15065793_15065971_15066015_15066060_15066401_15066422_15066789_15066821_15066826_15067090_15067342 5_Junction_12471_Junction_12472 J001 5_Junction_12156_Junction_12160_Junction_12163 J003 3_Junction_12156_Junction_12439_Junction_12471_Junction_12516_Junction_12751 J003 3_Junction_11619_Junction_12062_Junction_12102_Junction_12160 J003 3_Junction_11489_Junction_12241_Junction_12472_Junction_12804 J002 5_Junction_12516_Junction_12518 J002	rrn-3.1	WBGene00004622	F31C3.9	I_+_15065200_15065301_15065659_15065673_15065704_15065793_15065971_15066015_15066060_15066401_15066422_15066789_15066821_15066826_15067090_15067342 5_Junction_12471_Junction_12472 J001 5_Junction_12156_Junction_12160_Junction_12163 J003 3_Junction_12156_Junction_12439_Junction_12471_Junction_12516_Junction_12751 J003 3_Junction_11619_Junction_12062_Junction_12102_Junction_12160 J003 3_Junction_11489_Junction_12241_Junction_12472_Junction_12804 J002 5_Junction_12516_Junction_12518 J002																					0.0168850605436103%																						0.0201731777413259%
rrn-3.1 I_+_15065200_15065301_15065659_15065673_15065704_15065793_15065971_15066015_15066060_15066401_15066422_15066789_15066821_15066826_15067090_15067342 5_Junction_12471_Junction_12472 J001 5_Junction_12156_Junction_12160_Junction_12163 J003 3_Junction_12156_Junction_12439_Junction_12471_Junction_12516_Junction_12751 J003 3_Junction_11619_Junction_12062_Junction_12102_Junction_12160 J003 3_Junction_11489_Junction_12241_Junction_12472_Junction_12804 J003 5_Junction_12516_Junction_12518 J001	rrn-3.1	WBGene00004622	F31C3.9	I_+_15065200_15065301_15065659_15065673_15065704_15065793_15065971_15066015_15066060_15066401_15066422_15066789_15066821_15066826_15067090_15067342 5_Junction_12471_Junction_12472 J001 5_Junction_12156_Junction_12160_Junction_12163 J003 3_Junction_12156_Junction_12439_Junction_12471_Junction_12516_Junction_12751 J003 3_Junction_11619_Junction_12062_Junction_12102_Junction_12160 J003 3_Junction_11489_Junction_12241_Junction_12472_Junction_12804 J003 5_Junction_12516_Junction_12518 J001																					0.0148954592045725%																						0.0137454072291377%
rrn-3.1 I_+_15065200_15065301_15065659_15065673_15065704_15065793_15065971_15066015_15066060_15066401_15066422_15066789_15066821_15066826_15067090_15067342 5_Junction_12471_Junction_12472 J001 5_Junction_12156_Junction_12160_Junction_12163 J003 3_Junction_12156_Junction_12439_Junction_12471_Junction_12516_Junction_12751 J003 3_Junction_11619_Junction_12062_Junction_12102_Junction_12160 J003 3_Junction_11489_Junction_12241_Junction_12472_Junction_12804 J003 5_Junction_12516_Junction_12518 J002	rrn-3.1	WBGene00004622	F31C3.9	I_+_15065200_15065301_15065659_15065673_15065704_15065793_15065971_15066015_15066060_15066401_15066422_15066789_15066821_15066826_15067090_15067342 5_Junction_12471_Junction_12472 J001 5_Junction_12156_Junction_12160_Junction_12163 J003 3_Junction_12156_Junction_12439_Junction_12471_Junction_12516_Junction_12751 J003 3_Junction_11619_Junction_12062_Junction_12102_Junction_12160 J003 3_Junction_11489_Junction_12241_Junction_12472_Junction_12804 J003 5_Junction_12516_Junction_12518 J002																					0.0128585824344443%																						0.0147423210932698%
rrn-3.1 I_+_15065200_15065301_15065659_15065673_15065704_15065793_15065971_15066015_15066060_15066401_15066422_15066789_15066821_15066826_15067090_15067342 5_Junction_12471_Junction_12472 J001 5_Junction_12156_Junction_12160_Junction_12163 J003 3_Junction_12156_Junction_12439_Junction_12471_Junction_12516_Junction_12751 J003 3_Junction_11619_Junction_12062_Junction_12102_Junction_12160 J003 3_Junction_11489_Junction_12241_Junction_12472_Junction_12804 J004 5_Junction_12516_Junction_12518 J001	rrn-3.1	WBGene00004622	F31C3.9	I_+_15065200_15065301_15065659_15065673_15065704_15065793_15065971_15066015_15066060_15066401_15066422_15066789_15066821_15066826_15067090_15067342 5_Junction_12471_Junction_12472 J001 5_Junction_12156_Junction_12160_Junction_12163 J003 3_Junction_12156_Junction_12439_Junction_12471_Junction_12516_Junction_12751 J003 3_Junction_11619_Junction_12062_Junction_12102_Junction_12160 J003 3_Junction_11489_Junction_12241_Junction_12472_Junction_12804 J004 5_Junction_12516_Junction_12518 J001																					0.00638044569634949%																						0.0280812413900864%
rrn-3.1 I_+_15065200_15065301_15065659_15065673_15065704_15065793_15065971_15066015_15066060_15066401_15066422_15066789_15066821_15066826_15067090_15067342 5_Junction_12471_Junction_12472 J001 5_Junction_12156_Junction_12160_Junction_12163 J003 3_Junction_12156_Junction_12439_Junction_12471_Junction_12516_Junction_12751 J003 3_Junction_11619_Junction_12062_Junction_12102_Junction_12160 J003 3_Junction_11489_Junction_12241_Junction_12472_Junction_12804 J004 5_Junction_12516_Junction_12518 J002	rrn-3.1	WBGene00004622	F31C3.9	I_+_15065200_15065301_15065659_15065673_15065704_15065793_15065971_15066015_15066060_15066401_15066422_15066789_15066821_15066826_15067090_15067342 5_Junction_12471_Junction_12472 J001 5_Junction_12156_Junction_12160_Junction_12163 J003 3_Junction_12156_Junction_12439_Junction_12471_Junction_12516_Junction_12751 J003 3_Junction_11619_Junction_12062_Junction_12102_Junction_12160 J003 3_Junction_11489_Junction_12241_Junction_12472_Junction_12804 J004 5_Junction_12516_Junction_12518 J002																					0.00588985832486215%																						0.0342726317440384%
rrn-3.1 I_+_15065200_15065301_15065659_15065673_15065704_15065793_15065971_15066015_15066060_15066401_15066422_15066789_15066821_15066826_15067090_15067342 5_Junction_12471_Junction_12472 J001 5_Junction_12156_Junction_12160_Junction_12163 J003 3_Junction_12156_Junction_12439_Junction_12471_Junction_12516_Junction_12751 J003 3_Junction_11619_Junction_12062_Junction_12102_Junction_12160 J004 3_Junction_11489_Junction_12241_Junction_12472_Junction_12804 J001 5_Junction_12516_Junction_12518 J001	rrn-3.1	WBGene00004622	F31C3.9	I_+_15065200_15065301_15065659_15065673_15065704_15065793_15065971_15066015_15066060_15066401_15066422_15066789_15066821_15066826_15067090_15067342 5_Junction_12471_Junction_12472 J001 5_Junction_12156_Junction_12160_Junction_12163 J003 3_Junction_12156_Junction_12439_Junction_12471_Junction_12516_Junction_12751 J003 3_Junction_11619_Junction_12062_Junction_12102_Junction_12160 J004 3_Junction_11489_Junction_12241_Junction_12472_Junction_12804 J001 5_Junction_12516_Junction_12518 J001																					0.00264901139239257%																						0.00651045551247117%
rrn-3.1 I_+_15065200_15065301_15065659_15065673_15065704_15065793_15065971_15066015_15066060_15066401_15066422_15066789_15066821_15066826_15067090_15067342 5_Junction_12471_Junction_12472 J001 5_Junction_12156_Junction_12160_Junction_12163 J003 3_Junction_12156_Junction_12439_Junction_12471_Junction_12516_Junction_12751 J003 3_Junction_11619_Junction_12062_Junction_12102_Junction_12160 J004 3_Junction_11489_Junction_12241_Junction_12472_Junction_12804 J001 5_Junction_12516_Junction_12518 J002	rrn-3.1	WBGene00004622	F31C3.9	I_+_15065200_15065301_15065659_15065673_15065704_15065793_15065971_15066015_15066060_15066401_15066422_15066789_15066821_15066826_15067090_15067342 5_Junction_12471_Junction_12472 J001 5_Junction_12156_Junction_12160_Junction_12163 J003 3_Junction_12156_Junction_12439_Junction_12471_Junction_12516_Junction_12751 J003 3_Junction_11619_Junction_12062_Junction_12102_Junction_12160 J004 3_Junction_11489_Junction_12241_Junction_12472_Junction_12804 J001 5_Junction_12516_Junction_12518 J002																					0.00224802894943544%																						0.00872943187546561%
rrn-3.1 I_+_15065200_15065301_15065659_15065673_15065704_15065793_15065971_15066015_15066060_15066401_15066422_15066789_15066821_15066826_15067090_15067342 5_Junction_12471_Junction_12472 J001 5_Junction_12156_Junction_12160_Junction_12163 J003 3_Junction_12156_Junction_12439_Junction_12471_Junction_12516_Junction_12751 J003 3_Junction_11619_Junction_12062_Junction_12102_Junction_12160 J004 3_Junction_11489_Junction_12241_Junction_12472_Junction_12804 J002 5_Junction_12516_Junction_12518 J001	rrn-3.1	WBGene00004622	F31C3.9	I_+_15065200_15065301_15065659_15065673_15065704_15065793_15065971_15066015_15066060_15066401_15066422_15066789_15066821_15066826_15067090_15067342 5_Junction_12471_Junction_12472 J001 5_Junction_12156_Junction_12160_Junction_12163 J003 3_Junction_12156_Junction_12439_Junction_12471_Junction_12516_Junction_12751 J003 3_Junction_11619_Junction_12062_Junction_12102_Junction_12160 J004 3_Junction_11489_Junction_12241_Junction_12472_Junction_12804 J002 5_Junction_12516_Junction_12518 J001																					0.000898255691341506%																						0.00284521584206608%
rrn-3.1 I_+_15065200_15065301_15065659_15065673_15065704_15065793_15065971_15066015_15066060_15066401_15066422_15066789_15066821_15066826_15067090_15067342 5_Junction_12471_Junction_12472 J001 5_Junction_12156_Junction_12160_Junction_12163 J003 3_Junction_12156_Junction_12439_Junction_12471_Junction_12516_Junction_12751 J003 3_Junction_11619_Junction_12062_Junction_12102_Junction_12160 J004 3_Junction_11489_Junction_12241_Junction_12472_Junction_12804 J002 5_Junction_12516_Junction_12518 J002	rrn-3.1	WBGene00004622	F31C3.9	I_+_15065200_15065301_15065659_15065673_15065704_15065793_15065971_15066015_15066060_15066401_15066422_15066789_15066821_15066826_15067090_15067342 5_Junction_12471_Junction_12472 J001 5_Junction_12156_Junction_12160_Junction_12163 J003 3_Junction_12156_Junction_12439_Junction_12471_Junction_12516_Junction_12751 J003 3_Junction_11619_Junction_12062_Junction_12102_Junction_12160 J004 3_Junction_11489_Junction_12241_Junction_12472_Junction_12804 J002 5_Junction_12516_Junction_12518 J002																					0.000975294910240322%																						0.00379457287898488%
rrn-3.1 I_+_15065200_15065301_15065659_15065673_15065704_15065793_15065971_15066015_15066060_15066401_15066422_15066789_15066821_15066826_15067090_15067342 5_Junction_12471_Junction_12472 J001 5_Junction_12156_Junction_12160_Junction_12163 J003 3_Junction_12156_Junction_12439_Junction_12471_Junction_12516_Junction_12751 J003 3_Junction_11619_Junction_12062_Junction_12102_Junction_12160 J004 3_Junction_11489_Junction_12241_Junction_12472_Junction_12804 J003 5_Junction_12516_Junction_12518 J001	rrn-3.1	WBGene00004622	F31C3.9	I_+_15065200_15065301_15065659_15065673_15065704_15065793_15065971_15066015_15066060_15066401_15066422_15066789_15066821_15066826_15067090_15067342 5_Junction_12471_Junction_12472 J001 5_Junction_12156_Junction_12160_Junction_12163 J003 3_Junction_12156_Junction_12439_Junction_12471_Junction_12516_Junction_12751 J003 3_Junction_11619_Junction_12062_Junction_12102_Junction_12160 J004 3_Junction_11489_Junction_12241_Junction_12472_Junction_12804 J003 5_Junction_12516_Junction_12518 J001																					0.0011340277255955%																						0.00255711208653709%
rrn-3.1 I_+_15065200_15065301_15065659_15065673_15065704_15065793_15065971_15066015_15066060_15066401_15066422_15066789_15066821_15066826_15067090_15067342 5_Junction_12471_Junction_12472 J001 5_Junction_12156_Junction_12160_Junction_12163 J003 3_Junction_12156_Junction_12439_Junction_12471_Junction_12516_Junction_12751 J003 3_Junction_11619_Junction_12062_Junction_12102_Junction_12160 J004 3_Junction_11489_Junction_12241_Junction_12472_Junction_12804 J003 5_Junction_12516_Junction_12518 J002	rrn-3.1	WBGene00004622	F31C3.9	I_+_15065200_15065301_15065659_15065673_15065704_15065793_15065971_15066015_15066060_15066401_15066422_15066789_15066821_15066826_15067090_15067342 5_Junction_12471_Junction_12472 J001 5_Junction_12156_Junction_12160_Junction_12163 J003 3_Junction_12156_Junction_12439_Junction_12471_Junction_12516_Junction_12751 J003 3_Junction_11619_Junction_12062_Junction_12102_Junction_12160 J004 3_Junction_11489_Junction_12241_Junction_12472_Junction_12804 J003 5_Junction_12516_Junction_12518 J002																					0.000983893673629078%																						0.00276354913773664%
rrn-3.1 I_+_15065200_15065301_15065659_15065673_15065704_15065793_15065971_15066015_15066060_15066401_15066422_15066789_15066821_15066826_15067090_15067342 5_Junction_12471_Junction_12472 J001 5_Junction_12156_Junction_12160_Junction_12163 J003 3_Junction_12156_Junction_12439_Junction_12471_Junction_12516_Junction_12751 J003 3_Junction_11619_Junction_12062_Junction_12102_Junction_12160 J004 3_Junction_11489_Junction_12241_Junction_12472_Junction_12804 J004 5_Junction_12516_Junction_12518 J001	rrn-3.1	WBGene00004622	F31C3.9	I_+_15065200_15065301_15065659_15065673_15065704_15065793_15065971_15066015_15066060_15066401_15066422_15066789_15066821_15066826_15067090_15067342 5_Junction_12471_Junction_12472 J001 5_Junction_12156_Junction_12160_Junction_12163 J003 3_Junction_12156_Junction_12439_Junction_12471_Junction_12516_Junction_12751 J003 3_Junction_11619_Junction_12062_Junction_12102_Junction_12160 J004 3_Junction_11489_Junction_12241_Junction_12472_Junction_12804 J004 5_Junction_12516_Junction_12518 J001																					0.00162426865016292%																						0.00697983821296303%
rrn-3.1 I_+_15065200_15065301_15065659_15065673_15065704_15065793_15065971_15066015_15066060_15066401_15066422_15066789_15066821_15066826_15067090_15067342 5_Junction_12471_Junction_12472 J001 5_Junction_12156_Junction_12160_Junction_12163 J003 3_Junction_12156_Junction_12439_Junction_12471_Junction_12516_Junction_12751 J003 3_Junction_11619_Junction_12062_Junction_12102_Junction_12160 J004 3_Junction_11489_Junction_12241_Junction_12472_Junction_12804 J004 5_Junction_12516_Junction_12518 J002	rrn-3.1	WBGene00004622	F31C3.9	I_+_15065200_15065301_15065659_15065673_15065704_15065793_15065971_15066015_15066060_15066401_15066422_15066789_15066821_15066826_15067090_15067342 5_Junction_12471_Junction_12472 J001 5_Junction_12156_Junction_12160_Junction_12163 J003 3_Junction_12156_Junction_12439_Junction_12471_Junction_12516_Junction_12751 J003 3_Junction_11619_Junction_12062_Junction_12102_Junction_12160 J004 3_Junction_11489_Junction_12241_Junction_12472_Junction_12804 J004 5_Junction_12516_Junction_12518 J002																					0.00128460760801%																						0.00823146461073299%
rrn-3.1 I_+_15065200_15065301_15065659_15065673_15065704_15065793_15065971_15066015_15066060_15066401_15066422_15066789_15066821_15066826_15067090_15067342 5_Junction_12471_Junction_12472 J001 5_Junction_12156_Junction_12160_Junction_12163 J003 3_Junction_12156_Junction_12439_Junction_12471_Junction_12516_Junction_12751 J004 3_Junction_11619_Junction_12062_Junction_12102_Junction_12160 J001 3_Junction_11489_Junction_12241_Junction_12472_Junction_12804 J001 5_Junction_12516_Junction_12518 J001	rrn-3.1	WBGene00004622	F31C3.9	I_+_15065200_15065301_15065659_15065673_15065704_15065793_15065971_15066015_15066060_15066401_15066422_15066789_15066821_15066826_15067090_15067342 5_Junction_12471_Junction_12472 J001 5_Junction_12156_Junction_12160_Junction_12163 J003 3_Junction_12156_Junction_12439_Junction_12471_Junction_12516_Junction_12751 J004 3_Junction_11619_Junction_12062_Junction_12102_Junction_12160 J001 3_Junction_11489_Junction_12241_Junction_12472_Junction_12804 J001 5_Junction_12516_Junction_12518 J001																					0.0241958861259099%																						0.00549447404351449%
rrn-3.1 I_+_15065200_15065301_15065659_15065673_15065704_15065793_15065971_15066015_15066060_15066401_15066422_15066789_15066821_15066826_15067090_15067342 5_Junction_12471_Junction_12472 J001 5_Junction_12156_Junction_12160_Junction_12163 J003 3_Junction_12156_Junction_12439_Junction_12471_Junction_12516_Junction_12751 J004 3_Junction_11619_Junction_12062_Junction_12102_Junction_12160 J001 3_Junction_11489_Junction_12241_Junction_12472_Junction_12804 J001 5_Junction_12516_Junction_12518 J002	rrn-3.1	WBGene00004622	F31C3.9	I_+_15065200_15065301_15065659_15065673_15065704_15065793_15065971_15066015_15066060_15066401_15066422_15066789_15066821_15066826_15067090_15067342 5_Junction_12471_Junction_12472 J001 5_Junction_12156_Junction_12160_Junction_12163 J003 3_Junction_12156_Junction_12439_Junction_12471_Junction_12516_Junction_12751 J004 3_Junction_11619_Junction_12062_Junction_12102_Junction_12160 J001 3_Junction_11489_Junction_12241_Junction_12472_Junction_12804 J001 5_Junction_12516_Junction_12518 J002																					0.0170141875921659%																						0.00647055215484849%
rrn-3.1 I_+_15065200_15065301_15065659_15065673_15065704_15065793_15065971_15066015_15066060_15066401_15066422_15066789_15066821_15066826_15067090_15067342 5_Junction_12471_Junction_12472 J001 5_Junction_12156_Junction_12160_Junction_12163 J003 3_Junction_12156_Junction_12439_Junction_12471_Junction_12516_Junction_12751 J004 3_Junction_11619_Junction_12062_Junction_12102_Junction_12160 J001 3_Junction_11489_Junction_12241_Junction_12472_Junction_12804 J002 5_Junction_12516_Junction_12518 J001	rrn-3.1	WBGene00004622	F31C3.9	I_+_15065200_15065301_15065659_15065673_15065704_15065793_15065971_15066015_15066060_15066401_15066422_15066789_15066821_15066826_15067090_15067342 5_Junction_12471_Junction_12472 J001 5_Junction_12156_Junction_12160_Junction_12163 J003 3_Junction_12156_Junction_12439_Junction_12471_Junction_12516_Junction_12751 J004 3_Junction_11619_Junction_12062_Junction_12102_Junction_12160 J001 3_Junction_11489_Junction_12241_Junction_12472_Junction_12804 J002 5_Junction_12516_Junction_12518 J001																					0.0100713607131004%																						0.0027571976593905%
rrn-3.1 I_+_15065200_15065301_15065659_15065673_15065704_15065793_15065971_15066015_15066060_15066401_15066422_15066789_15066821_15066826_15067090_15067342 5_Junction_12471_Junction_12472 J001 5_Junction_12156_Junction_12160_Junction_12163 J003 3_Junction_12156_Junction_12439_Junction_12471_Junction_12516_Junction_12751 J004 3_Junction_11619_Junction_12062_Junction_12102_Junction_12160 J001 3_Junction_11489_Junction_12241_Junction_12472_Junction_12804 J002 5_Junction_12516_Junction_12518 J002	rrn-3.1	WBGene00004622	F31C3.9	I_+_15065200_15065301_15065659_15065673_15065704_15065793_15065971_15066015_15066060_15066401_15066422_15066789_15066821_15066826_15067090_15067342 5_Junction_12471_Junction_12472 J001 5_Junction_12156_Junction_12160_Junction_12163 J003 3_Junction_12156_Junction_12439_Junction_12471_Junction_12516_Junction_12751 J004 3_Junction_11619_Junction_12062_Junction_12102_Junction_12160 J001 3_Junction_11489_Junction_12241_Junction_12472_Junction_12804 J002 5_Junction_12516_Junction_12518 J002																					0.00741974726872567%																						0.00315827913396927%
rrn-3.1 I_+_15065200_15065301_15065659_15065673_15065704_15065793_15065971_15066015_15066060_15066401_15066422_15066789_15066821_15066826_15067090_15067342 5_Junction_12471_Junction_12472 J001 5_Junction_12156_Junction_12160_Junction_12163 J003 3_Junction_12156_Junction_12439_Junction_12471_Junction_12516_Junction_12751 J004 3_Junction_11619_Junction_12062_Junction_12102_Junction_12160 J001 3_Junction_11489_Junction_12241_Junction_12472_Junction_12804 J003 5_Junction_12516_Junction_12518 J001	rrn-3.1	WBGene00004622	F31C3.9	I_+_15065200_15065301_15065659_15065673_15065704_15065793_15065971_15066015_15066060_15066401_15066422_15066789_15066821_15066826_15067090_15067342 5_Junction_12471_Junction_12472 J001 5_Junction_12156_Junction_12160_Junction_12163 J003 3_Junction_12156_Junction_12439_Junction_12471_Junction_12516_Junction_12751 J004 3_Junction_11619_Junction_12062_Junction_12102_Junction_12160 J001 3_Junction_11489_Junction_12241_Junction_12472_Junction_12804 J003 5_Junction_12516_Junction_12518 J001																					0.00639767742999183%																						0.00293812943227161%
rrn-3.1 I_+_15065200_15065301_15065659_15065673_15065704_15065793_15065971_15066015_15066060_15066401_15066422_15066789_15066821_15066826_15067090_15067342 5_Junction_12471_Junction_12472 J001 5_Junction_12156_Junction_12160_Junction_12163 J003 3_Junction_12156_Junction_12439_Junction_12471_Junction_12516_Junction_12751 J004 3_Junction_11619_Junction_12062_Junction_12102_Junction_12160 J001 3_Junction_11489_Junction_12241_Junction_12472_Junction_12804 J003 5_Junction_12516_Junction_12518 J002	rrn-3.1	WBGene00004622	F31C3.9	I_+_15065200_15065301_15065659_15065673_15065704_15065793_15065971_15066015_15066060_15066401_15066422_15066789_15066821_15066826_15067090_15067342 5_Junction_12471_Junction_12472 J001 5_Junction_12156_Junction_12160_Junction_12163 J003 3_Junction_12156_Junction_12439_Junction_12471_Junction_12516_Junction_12751 J004 3_Junction_11619_Junction_12062_Junction_12102_Junction_12160 J001 3_Junction_11489_Junction_12241_Junction_12472_Junction_12804 J003 5_Junction_12516_Junction_12518 J002																					0.0049835191908813%																						0.00285788154806565%
rrn-3.1 I_+_15065200_15065301_15065659_15065673_15065704_15065793_15065971_15066015_15066060_15066401_15066422_15066789_15066821_15066826_15067090_15067342 5_Junction_12471_Junction_12472 J001 5_Junction_12156_Junction_12160_Junction_12163 J003 3_Junction_12156_Junction_12439_Junction_12471_Junction_12516_Junction_12751 J004 3_Junction_11619_Junction_12062_Junction_12102_Junction_12160 J001 3_Junction_11489_Junction_12241_Junction_12472_Junction_12804 J004 5_Junction_12516_Junction_12518 J001	rrn-3.1	WBGene00004622	F31C3.9	I_+_15065200_15065301_15065659_15065673_15065704_15065793_15065971_15066015_15066060_15066401_15066422_15066789_15066821_15066826_15067090_15067342 5_Junction_12471_Junction_12472 J001 5_Junction_12156_Junction_12160_Junction_12163 J003 3_Junction_12156_Junction_12439_Junction_12471_Junction_12516_Junction_12751 J004 3_Junction_11619_Junction_12062_Junction_12102_Junction_12160 J001 3_Junction_11489_Junction_12241_Junction_12472_Junction_12804 J004 5_Junction_12516_Junction_12518 J001																					0.00153554508639308%																						0.00529939311368354%
rrn-3.1 I_+_15065200_15065301_15065659_15065673_15065704_15065793_15065971_15066015_15066060_15066401_15066422_15066789_15066821_15066826_15067090_15067342 5_Junction_12471_Junction_12472 J001 5_Junction_12156_Junction_12160_Junction_12163 J003 3_Junction_12156_Junction_12439_Junction_12471_Junction_12516_Junction_12751 J004 3_Junction_11619_Junction_12062_Junction_12102_Junction_12160 J001 3_Junction_11489_Junction_12241_Junction_12472_Junction_12804 J004 5_Junction_12516_Junction_12518 J002	rrn-3.1	WBGene00004622	F31C3.9	I_+_15065200_15065301_15065659_15065673_15065704_15065793_15065971_15066015_15066060_15066401_15066422_15066789_15066821_15066826_15067090_15067342 5_Junction_12471_Junction_12472 J001 5_Junction_12156_Junction_12160_Junction_12163 J003 3_Junction_12156_Junction_12439_Junction_12471_Junction_12516_Junction_12751 J004 3_Junction_11619_Junction_12062_Junction_12102_Junction_12160 J001 3_Junction_11489_Junction_12241_Junction_12472_Junction_12804 J004 5_Junction_12516_Junction_12518 J002																					0.00126717553736554%																						0.00561860656499645%
rrn-3.1 I_+_15065200_15065301_15065659_15065673_15065704_15065793_15065971_15066015_15066060_15066401_15066422_15066789_15066821_15066826_15067090_15067342 5_Junction_12471_Junction_12472 J001 5_Junction_12156_Junction_12160_Junction_12163 J003 3_Junction_12156_Junction_12439_Junction_12471_Junction_12516_Junction_12751 J004 3_Junction_11619_Junction_12062_Junction_12102_Junction_12160 J002 3_Junction_11489_Junction_12241_Junction_12472_Junction_12804 J001 5_Junction_12516_Junction_12518 J001	rrn-3.1	WBGene00004622	F31C3.9	I_+_15065200_15065301_15065659_15065673_15065704_15065793_15065971_15066015_15066060_15066401_15066422_15066789_15066821_15066826_15067090_15067342 5_Junction_12471_Junction_12472 J001 5_Junction_12156_Junction_12160_Junction_12163 J003 3_Junction_12156_Junction_12439_Junction_12471_Junction_12516_Junction_12751 J004 3_Junction_11619_Junction_12062_Junction_12102_Junction_12160 J002 3_Junction_11489_Junction_12241_Junction_12472_Junction_12804 J001 5_Junction_12516_Junction_12518 J001																					0.0136949459626793%																						0.00602714561049417%
rrn-3.1 I_+_15065200_15065301_15065659_15065673_15065704_15065793_15065971_15066015_15066060_15066401_15066422_15066789_15066821_15066826_15067090_15067342 5_Junction_12471_Junction_12472 J001 5_Junction_12156_Junction_12160_Junction_12163 J003 3_Junction_12156_Junction_12439_Junction_12471_Junction_12516_Junction_12751 J004 3_Junction_11619_Junction_12062_Junction_12102_Junction_12160 J002 3_Junction_11489_Junction_12241_Junction_12472_Junction_12804 J001 5_Junction_12516_Junction_12518 J002	rrn-3.1	WBGene00004622	F31C3.9	I_+_15065200_15065301_15065659_15065673_15065704_15065793_15065971_15066015_15066060_15066401_15066422_15066789_15066821_15066826_15067090_15067342 5_Junction_12471_Junction_12472 J001 5_Junction_12156_Junction_12160_Junction_12163 J003 3_Junction_12156_Junction_12439_Junction_12471_Junction_12516_Junction_12751 J004 3_Junction_11619_Junction_12062_Junction_12102_Junction_12160 J002 3_Junction_11489_Junction_12241_Junction_12472_Junction_12804 J001 5_Junction_12516_Junction_12518 J002																					0.0101244145858852%																						0.00719200147270381%
rrn-3.1 I_+_15065200_15065301_15065659_15065673_15065704_15065793_15065971_15066015_15066060_15066401_15066422_15066789_15066821_15066826_15067090_15067342 5_Junction_12471_Junction_12472 J001 5_Junction_12156_Junction_12160_Junction_12163 J003 3_Junction_12156_Junction_12439_Junction_12471_Junction_12516_Junction_12751 J004 3_Junction_11619_Junction_12062_Junction_12102_Junction_12160 J002 3_Junction_11489_Junction_12241_Junction_12472_Junction_12804 J002 5_Junction_12516_Junction_12518 J001	rrn-3.1	WBGene00004622	F31C3.9	I_+_15065200_15065301_15065659_15065673_15065704_15065793_15065971_15066015_15066060_15066401_15066422_15066789_15066821_15066826_15067090_15067342 5_Junction_12471_Junction_12472 J001 5_Junction_12156_Junction_12160_Junction_12163 J003 3_Junction_12156_Junction_12439_Junction_12471_Junction_12516_Junction_12751 J004 3_Junction_11619_Junction_12062_Junction_12102_Junction_12160 J002 3_Junction_11489_Junction_12241_Junction_12472_Junction_12804 J002 5_Junction_12516_Junction_12518 J001																					0.00606342104228154%																						0.00302912934476269%
rrn-3.1 I_+_15065200_15065301_15065659_15065673_15065704_15065793_15065971_15066015_15066060_15066401_15066422_15066789_15066821_15066826_15067090_15067342 5_Junction_12471_Junction_12472 J001 5_Junction_12156_Junction_12160_Junction_12163 J003 3_Junction_12156_Junction_12439_Junction_12471_Junction_12516_Junction_12751 J004 3_Junction_11619_Junction_12062_Junction_12102_Junction_12160 J002 3_Junction_11489_Junction_12241_Junction_12472_Junction_12804 J002 5_Junction_12516_Junction_12518 J002	rrn-3.1	WBGene00004622	F31C3.9	I_+_15065200_15065301_15065659_15065673_15065704_15065793_15065971_15066015_15066060_15066401_15066422_15066789_15066821_15066826_15067090_15067342 5_Junction_12471_Junction_12472 J001 5_Junction_12156_Junction_12160_Junction_12163 J003 3_Junction_12156_Junction_12439_Junction_12471_Junction_12516_Junction_12751 J004 3_Junction_11619_Junction_12062_Junction_12102_Junction_12160 J002 3_Junction_11489_Junction_12241_Junction_12472_Junction_12804 J002 5_Junction_12516_Junction_12518 J002																					0.00482943021418123%																						0.00351113864389808%
rrn-3.1 I_+_15065200_15065301_15065659_15065673_15065704_15065793_15065971_15066015_15066060_15066401_15066422_15066789_15066821_15066826_15067090_15067342 5_Junction_12471_Junction_12472 J001 5_Junction_12156_Junction_12160_Junction_12163 J003 3_Junction_12156_Junction_12439_Junction_12471_Junction_12516_Junction_12751 J004 3_Junction_11619_Junction_12062_Junction_12102_Junction_12160 J002 3_Junction_11489_Junction_12241_Junction_12472_Junction_12804 J003 5_Junction_12516_Junction_12518 J001	rrn-3.1	WBGene00004622	F31C3.9	I_+_15065200_15065301_15065659_15065673_15065704_15065793_15065971_15066015_15066060_15066401_15066422_15066789_15066821_15066826_15067090_15067342 5_Junction_12471_Junction_12472 J001 5_Junction_12156_Junction_12160_Junction_12163 J003 3_Junction_12156_Junction_12439_Junction_12471_Junction_12516_Junction_12751 J004 3_Junction_11619_Junction_12062_Junction_12102_Junction_12160 J002 3_Junction_11489_Junction_12241_Junction_12472_Junction_12804 J003 5_Junction_12516_Junction_12518 J001																					0.00444911885098859%																						0.00321785419985178%
rrn-3.1 I_+_15065200_15065301_15065659_15065673_15065704_15065793_15065971_15066015_15066060_15066401_15066422_15066789_15066821_15066826_15067090_15067342 5_Junction_12471_Junction_12472 J001 5_Junction_12156_Junction_12160_Junction_12163 J003 3_Junction_12156_Junction_12439_Junction_12471_Junction_12516_Junction_12751 J004 3_Junction_11619_Junction_12062_Junction_12102_Junction_12160 J002 3_Junction_11489_Junction_12241_Junction_12472_Junction_12804 J003 5_Junction_12516_Junction_12518 J002	rrn-3.1	WBGene00004622	F31C3.9	I_+_15065200_15065301_15065659_15065673_15065704_15065793_15065971_15066015_15066060_15066401_15066422_15066789_15066821_15066826_15067090_15067342 5_Junction_12471_Junction_12472 J001 5_Junction_12156_Junction_12160_Junction_12163 J003 3_Junction_12156_Junction_12439_Junction_12471_Junction_12516_Junction_12751 J004 3_Junction_11619_Junction_12062_Junction_12102_Junction_12160 J002 3_Junction_11489_Junction_12241_Junction_12472_Junction_12804 J003 5_Junction_12516_Junction_12518 J002																					0.00378827556832333%																						0.00314098760449548%
rrn-3.1 I_+_15065200_15065301_15065659_15065673_15065704_15065793_15065971_15066015_15066060_15066401_15066422_15066789_15066821_15066826_15067090_15067342 5_Junction_12471_Junction_12472 J001 5_Junction_12156_Junction_12160_Junction_12163 J003 3_Junction_12156_Junction_12439_Junction_12471_Junction_12516_Junction_12751 J004 3_Junction_11619_Junction_12062_Junction_12102_Junction_12160 J002 3_Junction_11489_Junction_12241_Junction_12472_Junction_12804 J004 5_Junction_12516_Junction_12518 J001	rrn-3.1	WBGene00004622	F31C3.9	I_+_15065200_15065301_15065659_15065673_15065704_15065793_15065971_15066015_15066060_15066401_15066422_15066789_15066821_15066826_15067090_15067342 5_Junction_12471_Junction_12472 J001 5_Junction_12156_Junction_12160_Junction_12163 J003 3_Junction_12156_Junction_12439_Junction_12471_Junction_12516_Junction_12751 J004 3_Junction_11619_Junction_12062_Junction_12102_Junction_12160 J002 3_Junction_11489_Junction_12241_Junction_12472_Junction_12804 J004 5_Junction_12516_Junction_12518 J001																					0.00132867037709915%																						0.00581795628615217%
rrn-3.1 I_+_15065200_15065301_15065659_15065673_15065704_15065793_15065971_15066015_15066060_15066401_15066422_15066789_15066821_15066826_15067090_15067342 5_Junction_12471_Junction_12472 J001 5_Junction_12156_Junction_12160_Junction_12163 J003 3_Junction_12156_Junction_12439_Junction_12471_Junction_12516_Junction_12751 J004 3_Junction_11619_Junction_12062_Junction_12102_Junction_12160 J002 3_Junction_11489_Junction_12241_Junction_12472_Junction_12804 J004 5_Junction_12516_Junction_12518 J002	rrn-3.1	WBGene00004622	F31C3.9	I_+_15065200_15065301_15065659_15065673_15065704_15065793_15065971_15066015_15066060_15066401_15066422_15066789_15066821_15066826_15067090_15067342 5_Junction_12471_Junction_12472 J001 5_Junction_12156_Junction_12160_Junction_12163 J003 3_Junction_12156_Junction_12439_Junction_12471_Junction_12516_Junction_12751 J004 3_Junction_11619_Junction_12062_Junction_12102_Junction_12160 J002 3_Junction_11489_Junction_12241_Junction_12472_Junction_12804 J004 5_Junction_12516_Junction_12518 J002																					0.00115708852277518%																						0.00621282196798182%
rrn-3.1 I_+_15065200_15065301_15065659_15065673_15065704_15065793_15065971_15066015_15066060_15066401_15066422_15066789_15066821_15066826_15067090_15067342 5_Junction_12471_Junction_12472 J001 5_Junction_12156_Junction_12160_Junction_12163 J003 3_Junction_12156_Junction_12439_Junction_12471_Junction_12516_Junction_12751 J004 3_Junction_11619_Junction_12062_Junction_12102_Junction_12160 J003 3_Junction_11489_Junction_12241_Junction_12472_Junction_12804 J001 5_Junction_12516_Junction_12518 J001	rrn-3.1	WBGene00004622	F31C3.9	I_+_15065200_15065301_15065659_15065673_15065704_15065793_15065971_15066015_15066060_15066401_15066422_15066789_15066821_15066826_15067090_15067342 5_Junction_12471_Junction_12472 J001 5_Junction_12156_Junction_12160_Junction_12163 J003 3_Junction_12156_Junction_12439_Junction_12471_Junction_12516_Junction_12751 J004 3_Junction_11619_Junction_12062_Junction_12102_Junction_12160 J003 3_Junction_11489_Junction_12241_Junction_12472_Junction_12804 J001 5_Junction_12516_Junction_12518 J001																					0.0599833036639897%																						0.0245618034167206%
rrn-3.1 I_+_15065200_15065301_15065659_15065673_15065704_15065793_15065971_15066015_15066060_15066401_15066422_15066789_15066821_15066826_15067090_15067342 5_Junction_12471_Junction_12472 J001 5_Junction_12156_Junction_12160_Junction_12163 J003 3_Junction_12156_Junction_12439_Junction_12471_Junction_12516_Junction_12751 J004 3_Junction_11619_Junction_12062_Junction_12102_Junction_12160 J003 3_Junction_11489_Junction_12241_Junction_12472_Junction_12804 J001 5_Junction_12516_Junction_12518 J002	rrn-3.1	WBGene00004622	F31C3.9	I_+_15065200_15065301_15065659_15065673_15065704_15065793_15065971_15066015_15066060_15066401_15066422_15066789_15066821_15066826_15067090_15067342 5_Junction_12471_Junction_12472 J001 5_Junction_12156_Junction_12160_Junction_12163 J003 3_Junction_12156_Junction_12439_Junction_12471_Junction_12516_Junction_12751 J004 3_Junction_11619_Junction_12062_Junction_12102_Junction_12160 J003 3_Junction_11489_Junction_12241_Junction_12472_Junction_12804 J001 5_Junction_12516_Junction_12518 J002																					0.0438904064930455%																						0.0314404647503439%
rrn-3.1 I_+_15065200_15065301_15065659_15065673_15065704_15065793_15065971_15066015_15066060_15066401_15066422_15066789_15066821_15066826_15067090_15067342 5_Junction_12471_Junction_12472 J001 5_Junction_12156_Junction_12160_Junction_12163 J003 3_Junction_12156_Junction_12439_Junction_12471_Junction_12516_Junction_12751 J004 3_Junction_11619_Junction_12062_Junction_12102_Junction_12160 J003 3_Junction_11489_Junction_12241_Junction_12472_Junction_12804 J002 5_Junction_12516_Junction_12518 J001	rrn-3.1	WBGene00004622	F31C3.9	I_+_15065200_15065301_15065659_15065673_15065704_15065793_15065971_15066015_15066060_15066401_15066422_15066789_15066821_15066826_15067090_15067342 5_Junction_12471_Junction_12472 J001 5_Junction_12156_Junction_12160_Junction_12163 J003 3_Junction_12156_Junction_12439_Junction_12471_Junction_12516_Junction_12751 J004 3_Junction_11619_Junction_12062_Junction_12102_Junction_12160 J003 3_Junction_11489_Junction_12241_Junction_12472_Junction_12804 J002 5_Junction_12516_Junction_12518 J001																					0.0257949626620128%																						0.012076814171479%
rrn-3.1 I_+_15065200_15065301_15065659_15065673_15065704_15065793_15065971_15066015_15066060_15066401_15066422_15066789_15066821_15066826_15067090_15067342 5_Junction_12471_Junction_12472 J001 5_Junction_12156_Junction_12160_Junction_12163 J003 3_Junction_12156_Junction_12439_Junction_12471_Junction_12516_Junction_12751 J004 3_Junction_11619_Junction_12062_Junction_12102_Junction_12160 J003 3_Junction_11489_Junction_12241_Junction_12472_Junction_12804 J002 5_Junction_12516_Junction_12518 J002	rrn-3.1	WBGene00004622	F31C3.9	I_+_15065200_15065301_15065659_15065673_15065704_15065793_15065971_15066015_15066060_15066401_15066422_15066789_15066821_15066826_15067090_15067342 5_Junction_12471_Junction_12472 J001 5_Junction_12156_Junction_12160_Junction_12163 J003 3_Junction_12156_Junction_12439_Junction_12471_Junction_12516_Junction_12751 J004 3_Junction_11619_Junction_12062_Junction_12102_Junction_12160 J003 3_Junction_11489_Junction_12241_Junction_12472_Junction_12804 J002 5_Junction_12516_Junction_12518 J002																					0.0202387111310855%																						0.0150274016151185%
rrn-3.1 I_+_15065200_15065301_15065659_15065673_15065704_15065793_15065971_15066015_15066060_15066401_15066422_15066789_15066821_15066826_15067090_15067342 5_Junction_12471_Junction_12472 J001 5_Junction_12156_Junction_12160_Junction_12163 J003 3_Junction_12156_Junction_12439_Junction_12471_Junction_12516_Junction_12751 J004 3_Junction_11619_Junction_12062_Junction_12102_Junction_12160 J003 3_Junction_11489_Junction_12241_Junction_12472_Junction_12804 J003 5_Junction_12516_Junction_12518 J001	rrn-3.1	WBGene00004622	F31C3.9	I_+_15065200_15065301_15065659_15065673_15065704_15065793_15065971_15066015_15066060_15066401_15066422_15066789_15066821_15066826_15067090_15067342 5_Junction_12471_Junction_12472 J001 5_Junction_12156_Junction_12160_Junction_12163 J003 3_Junction_12156_Junction_12439_Junction_12471_Junction_12516_Junction_12751 J004 3_Junction_11619_Junction_12062_Junction_12102_Junction_12160 J003 3_Junction_11489_Junction_12241_Junction_12472_Junction_12804 J003 5_Junction_12516_Junction_12518 J001																					0.0179027022882061%																						0.012082639584504%
rrn-3.1 I_+_15065200_15065301_15065659_15065673_15065704_15065793_15065971_15066015_15066060_15066401_15066422_15066789_15066821_15066826_15067090_15067342 5_Junction_12471_Junction_12472 J001 5_Junction_12156_Junction_12160_Junction_12163 J003 3_Junction_12156_Junction_12439_Junction_12471_Junction_12516_Junction_12751 J004 3_Junction_11619_Junction_12062_Junction_12102_Junction_12160 J003 3_Junction_11489_Junction_12241_Junction_12472_Junction_12804 J003 5_Junction_12516_Junction_12518 J002	rrn-3.1	WBGene00004622	F31C3.9	I_+_15065200_15065301_15065659_15065673_15065704_15065793_15065971_15066015_15066060_15066401_15066422_15066789_15066821_15066826_15067090_15067342 5_Junction_12471_Junction_12472 J001 5_Junction_12156_Junction_12160_Junction_12163 J003 3_Junction_12156_Junction_12439_Junction_12471_Junction_12516_Junction_12751 J004 3_Junction_11619_Junction_12062_Junction_12102_Junction_12160 J003 3_Junction_11489_Junction_12241_Junction_12472_Junction_12804 J003 5_Junction_12516_Junction_12518 J002																					0.0147746839473947%																						0.012279193957971%
rrn-3.1 I_+_15065200_15065301_15065659_15065673_15065704_15065793_15065971_15066015_15066060_15066401_15066422_15066789_15066821_15066826_15067090_15067342 5_Junction_12471_Junction_12472 J001 5_Junction_12156_Junction_12160_Junction_12163 J003 3_Junction_12156_Junction_12439_Junction_12471_Junction_12516_Junction_12751 J004 3_Junction_11619_Junction_12062_Junction_12102_Junction_12160 J003 3_Junction_11489_Junction_12241_Junction_12472_Junction_12804 J004 5_Junction_12516_Junction_12518 J001	rrn-3.1	WBGene00004622	F31C3.9	I_+_15065200_15065301_15065659_15065673_15065704_15065793_15065971_15066015_15066060_15066401_15066422_15066789_15066821_15066826_15067090_15067342 5_Junction_12471_Junction_12472 J001 5_Junction_12156_Junction_12160_Junction_12163 J003 3_Junction_12156_Junction_12439_Junction_12471_Junction_12516_Junction_12751 J004 3_Junction_11619_Junction_12062_Junction_12102_Junction_12160 J003 3_Junction_11489_Junction_12241_Junction_12472_Junction_12804 J004 5_Junction_12516_Junction_12518 J001																					0.00590170176034948%																						0.0224343441779438%
rrn-3.1 I_+_15065200_15065301_15065659_15065673_15065704_15065793_15065971_15066015_15066060_15066401_15066422_15066789_15066821_15066826_15067090_15067342 5_Junction_12471_Junction_12472 J001 5_Junction_12156_Junction_12160_Junction_12163 J003 3_Junction_12156_Junction_12439_Junction_12471_Junction_12516_Junction_12751 J004 3_Junction_11619_Junction_12062_Junction_12102_Junction_12160 J003 3_Junction_11489_Junction_12241_Junction_12472_Junction_12804 J004 5_Junction_12516_Junction_12518 J002	rrn-3.1	WBGene00004622	F31C3.9	I_+_15065200_15065301_15065659_15065673_15065704_15065793_15065971_15066015_15066060_15066401_15066422_15066789_15066821_15066826_15067090_15067342 5_Junction_12471_Junction_12472 J001 5_Junction_12156_Junction_12160_Junction_12163 J003 3_Junction_12156_Junction_12439_Junction_12471_Junction_12516_Junction_12751 J004 3_Junction_11619_Junction_12062_Junction_12102_Junction_12160 J003 3_Junction_11489_Junction_12241_Junction_12472_Junction_12804 J004 5_Junction_12516_Junction_12518 J002																					0.00517174242086215%																						0.0254972510327192%
rrn-3.1 I_+_15065200_15065301_15065659_15065673_15065704_15065793_15065971_15066015_15066060_15066401_15066422_15066789_15066821_15066826_15067090_15067342 5_Junction_12471_Junction_12472 J001 5_Junction_12156_Junction_12160_Junction_12163 J003 3_Junction_12156_Junction_12439_Junction_12471_Junction_12516_Junction_12751 J004 3_Junction_11619_Junction_12062_Junction_12102_Junction_12160 J004 3_Junction_11489_Junction_12241_Junction_12472_Junction_12804 J001 5_Junction_12516_Junction_12518 J001	rrn-3.1	WBGene00004622	F31C3.9	I_+_15065200_15065301_15065659_15065673_15065704_15065793_15065971_15066015_15066060_15066401_15066422_15066789_15066821_15066826_15067090_15067342 5_Junction_12471_Junction_12472 J001 5_Junction_12156_Junction_12160_Junction_12163 J003 3_Junction_12156_Junction_12439_Junction_12471_Junction_12516_Junction_12751 J004 3_Junction_11619_Junction_12062_Junction_12102_Junction_12160 J004 3_Junction_11489_Junction_12241_Junction_12472_Junction_12804 J001 5_Junction_12516_Junction_12518 J001																					0.00251603627523417%																						0.00452444406995277%
rrn-3.1 I_+_15065200_15065301_15065659_15065673_15065704_15065793_15065971_15066015_15066060_15066401_15066422_15066789_15066821_15066826_15067090_15067342 5_Junction_12471_Junction_12472 J001 5_Junction_12156_Junction_12160_Junction_12163 J003 3_Junction_12156_Junction_12439_Junction_12471_Junction_12516_Junction_12751 J004 3_Junction_11619_Junction_12062_Junction_12102_Junction_12160 J004 3_Junction_11489_Junction_12241_Junction_12472_Junction_12804 J001 5_Junction_12516_Junction_12518 J002	rrn-3.1	WBGene00004622	F31C3.9	I_+_15065200_15065301_15065659_15065673_15065704_15065793_15065971_15066015_15066060_15066401_15066422_15066789_15066821_15066826_15067090_15067342 5_Junction_12471_Junction_12472 J001 5_Junction_12156_Junction_12160_Junction_12163 J003 3_Junction_12156_Junction_12439_Junction_12471_Junction_12516_Junction_12751 J004 3_Junction_11619_Junction_12062_Junction_12102_Junction_12160 J004 3_Junction_11489_Junction_12241_Junction_12472_Junction_12804 J001 5_Junction_12516_Junction_12518 J002																					0.00204856627369784%																						0.00574039020781821%
rrn-3.1 I_+_15065200_15065301_15065659_15065673_15065704_15065793_15065971_15066015_15066060_15066401_15066422_15066789_15066821_15066826_15067090_15067342 5_Junction_12471_Junction_12472 J001 5_Junction_12156_Junction_12160_Junction_12163 J003 3_Junction_12156_Junction_12439_Junction_12471_Junction_12516_Junction_12751 J004 3_Junction_11619_Junction_12062_Junction_12102_Junction_12160 J004 3_Junction_11489_Junction_12241_Junction_12472_Junction_12804 J002 5_Junction_12516_Junction_12518 J001	rrn-3.1	WBGene00004622	F31C3.9	I_+_15065200_15065301_15065659_15065673_15065704_15065793_15065971_15066015_15066060_15066401_15066422_15066789_15066821_15066826_15067090_15067342 5_Junction_12471_Junction_12472 J001 5_Junction_12156_Junction_12160_Junction_12163 J003 3_Junction_12156_Junction_12439_Junction_12471_Junction_12516_Junction_12751 J004 3_Junction_11619_Junction_12062_Junction_12102_Junction_12160 J004 3_Junction_11489_Junction_12241_Junction_12472_Junction_12804 J002 5_Junction_12516_Junction_12518 J001																					0.000809605613235906%																						0.00211207604107951%
rrn-3.1 I_+_15065200_15065301_15065659_15065673_15065704_15065793_15065971_15066015_15066060_15066401_15066422_15066789_15066821_15066826_15067090_15067342 5_Junction_12471_Junction_12472 J001 5_Junction_12156_Junction_12160_Junction_12163 J003 3_Junction_12156_Junction_12439_Junction_12471_Junction_12516_Junction_12751 J004 3_Junction_11619_Junction_12062_Junction_12102_Junction_12160 J004 3_Junction_11489_Junction_12241_Junction_12472_Junction_12804 J002 5_Junction_12516_Junction_12518 J002	rrn-3.1	WBGene00004622	F31C3.9	I_+_15065200_15065301_15065659_15065673_15065704_15065793_15065971_15066015_15066060_15066401_15066422_15066789_15066821_15066826_15067090_15067342 5_Junction_12471_Junction_12472 J001 5_Junction_12156_Junction_12160_Junction_12163 J003 3_Junction_12156_Junction_12439_Junction_12471_Junction_12516_Junction_12751 J004 3_Junction_11619_Junction_12062_Junction_12102_Junction_12160 J004 3_Junction_11489_Junction_12241_Junction_12472_Junction_12804 J002 5_Junction_12516_Junction_12518 J002																					0.000842319793081922%																						0.00262548307338806%
rrn-3.1 I_+_15065200_15065301_15065659_15065673_15065704_15065793_15065971_15066015_15066060_15066401_15066422_15066789_15066821_15066826_15067090_15067342 5_Junction_12471_Junction_12472 J001 5_Junction_12156_Junction_12160_Junction_12163 J003 3_Junction_12156_Junction_12439_Junction_12471_Junction_12516_Junction_12751 J004 3_Junction_11619_Junction_12062_Junction_12102_Junction_12160 J004 3_Junction_11489_Junction_12241_Junction_12472_Junction_12804 J003 5_Junction_12516_Junction_12518 J001	rrn-3.1	WBGene00004622	F31C3.9	I_+_15065200_15065301_15065659_15065673_15065704_15065793_15065971_15066015_15066060_15066401_15066422_15066789_15066821_15066826_15067090_15067342 5_Junction_12471_Junction_12472 J001 5_Junction_12156_Junction_12160_Junction_12163 J003 3_Junction_12156_Junction_12439_Junction_12471_Junction_12516_Junction_12751 J004 3_Junction_11619_Junction_12062_Junction_12102_Junction_12160 J004 3_Junction_11489_Junction_12241_Junction_12472_Junction_12804 J003 5_Junction_12516_Junction_12518 J001																					0.0011162849453843%																						0.00207600168872444%
rrn-3.1 I_+_15065200_15065301_15065659_15065673_15065704_15065793_15065971_15066015_15066060_15066401_15066422_15066789_15066821_15066826_15067090_15067342 5_Junction_12471_Junction_12472 J001 5_Junction_12156_Junction_12160_Junction_12163 J003 3_Junction_12156_Junction_12439_Junction_12471_Junction_12516_Junction_12751 J004 3_Junction_11619_Junction_12062_Junction_12102_Junction_12160 J004 3_Junction_11489_Junction_12241_Junction_12472_Junction_12804 J003 5_Junction_12516_Junction_12518 J002	rrn-3.1	WBGene00004622	F31C3.9	I_+_15065200_15065301_15065659_15065673_15065704_15065793_15065971_15066015_15066060_15066401_15066422_15066789_15066821_15066826_15067090_15067342 5_Junction_12471_Junction_12472 J001 5_Junction_12156_Junction_12160_Junction_12163 J003 3_Junction_12156_Junction_12439_Junction_12471_Junction_12516_Junction_12751 J004 3_Junction_11619_Junction_12062_Junction_12102_Junction_12160 J004 3_Junction_11489_Junction_12241_Junction_12472_Junction_12804 J003 5_Junction_12516_Junction_12518 J002																					0.000957279503312278%																						0.00212214269887883%
rrn-3.1 I_+_15065200_15065301_15065659_15065673_15065704_15065793_15065971_15066015_15066060_15066401_15066422_15066789_15066821_15066826_15067090_15067342 5_Junction_12471_Junction_12472 J001 5_Junction_12156_Junction_12160_Junction_12163 J003 3_Junction_12156_Junction_12439_Junction_12471_Junction_12516_Junction_12751 J004 3_Junction_11619_Junction_12062_Junction_12102_Junction_12160 J004 3_Junction_11489_Junction_12241_Junction_12472_Junction_12804 J004 5_Junction_12516_Junction_12518 J001	rrn-3.1	WBGene00004622	F31C3.9	I_+_15065200_15065301_15065659_15065673_15065704_15065793_15065971_15066015_15066060_15066401_15066422_15066789_15066821_15066826_15067090_15067342 5_Junction_12471_Junction_12472 J001 5_Junction_12156_Junction_12160_Junction_12163 J003 3_Junction_12156_Junction_12439_Junction_12471_Junction_12516_Junction_12751 J004 3_Junction_11619_Junction_12062_Junction_12102_Junction_12160 J004 3_Junction_11489_Junction_12241_Junction_12472_Junction_12804 J004 5_Junction_12516_Junction_12518 J001																					0.00154448996216292%																						0.00467274630047107%
rrn-3.1 I_+_15065200_15065301_15065659_15065673_15065704_15065793_15065971_15066015_15066060_15066401_15066422_15066789_15066821_15066826_15067090_15067342 5_Junction_12471_Junction_12472 J001 5_Junction_12156_Junction_12160_Junction_12163 J003 3_Junction_12156_Junction_12439_Junction_12471_Junction_12516_Junction_12751 J004 3_Junction_11619_Junction_12062_Junction_12102_Junction_12160 J004 3_Junction_11489_Junction_12241_Junction_12472_Junction_12804 J004 5_Junction_12516_Junction_12518 J002	rrn-3.1	WBGene00004622	F31C3.9	I_+_15065200_15065301_15065659_15065673_15065704_15065793_15065971_15066015_15066060_15066401_15066422_15066789_15066821_15066826_15067090_15067342 5_Junction_12471_Junction_12472 J001 5_Junction_12156_Junction_12160_Junction_12163 J003 3_Junction_12156_Junction_12439_Junction_12471_Junction_12516_Junction_12751 J004 3_Junction_11619_Junction_12062_Junction_12102_Junction_12160 J004 3_Junction_11489_Junction_12241_Junction_12472_Junction_12804 J004 5_Junction_12516_Junction_12518 J002																					0.00116493957601%																						0.00526676528110712%
rrn-3.1 I_+_15065200_15065301_15065659_15065673_15065704_15065793_15065971_15066015_15066060_15066401_15066422_15066789_15066821_15066826_15067090_15067342 5_Junction_12471_Junction_12472 J001 5_Junction_12156_Junction_12160_Junction_12163 J003 3_Junction_12156_Junction_12439_Junction_12471_Junction_12516_Junction_12751 J005 3_Junction_11619_Junction_12062_Junction_12102_Junction_12160 J001 3_Junction_11489_Junction_12241_Junction_12472_Junction_12804 J001 5_Junction_12516_Junction_12518 J001	rrn-3.1	WBGene00004622	F31C3.9	I_+_15065200_15065301_15065659_15065673_15065704_15065793_15065971_15066015_15066060_15066401_15066422_15066789_15066821_15066826_15067090_15067342 5_Junction_12471_Junction_12472 J001 5_Junction_12156_Junction_12160_Junction_12163 J003 3_Junction_12156_Junction_12439_Junction_12471_Junction_12516_Junction_12751 J005 3_Junction_11619_Junction_12062_Junction_12102_Junction_12160 J001 3_Junction_11489_Junction_12241_Junction_12472_Junction_12804 J001 5_Junction_12516_Junction_12518 J001																					0.0625153814862114%																						0.0435914399992113%
rrn-3.1 I_+_15065200_15065301_15065659_15065673_15065704_15065793_15065971_15066015_15066060_15066401_15066422_15066789_15066821_15066826_15067090_15067342 5_Junction_12471_Junction_12472 J001 5_Junction_12156_Junction_12160_Junction_12163 J003 3_Junction_12156_Junction_12439_Junction_12471_Junction_12516_Junction_12751 J005 3_Junction_11619_Junction_12062_Junction_12102_Junction_12160 J001 3_Junction_11489_Junction_12241_Junction_12472_Junction_12804 J001 5_Junction_12516_Junction_12518 J002	rrn-3.1	WBGene00004622	F31C3.9	I_+_15065200_15065301_15065659_15065673_15065704_15065793_15065971_15066015_15066060_15066401_15066422_15066789_15066821_15066826_15067090_15067342 5_Junction_12471_Junction_12472 J001 5_Junction_12156_Junction_12160_Junction_12163 J003 3_Junction_12156_Junction_12439_Junction_12471_Junction_12516_Junction_12751 J005 3_Junction_11619_Junction_12062_Junction_12102_Junction_12160 J001 3_Junction_11489_Junction_12241_Junction_12472_Junction_12804 J001 5_Junction_12516_Junction_12518 J002																					0.0519446651625013%																						0.056931556377288%
rrn-3.1 I_+_15065200_15065301_15065659_15065673_15065704_15065793_15065971_15066015_15066060_15066401_15066422_15066789_15066821_15066826_15067090_15067342 5_Junction_12471_Junction_12472 J001 5_Junction_12156_Junction_12160_Junction_12163 J003 3_Junction_12156_Junction_12439_Junction_12471_Junction_12516_Junction_12751 J005 3_Junction_11619_Junction_12062_Junction_12102_Junction_12160 J001 3_Junction_11489_Junction_12241_Junction_12472_Junction_12804 J002 5_Junction_12516_Junction_12518 J001	rrn-3.1	WBGene00004622	F31C3.9	I_+_15065200_15065301_15065659_15065673_15065704_15065793_15065971_15066015_15066060_15066401_15066422_15066789_15066821_15066826_15067090_15067342 5_Junction_12471_Junction_12472 J001 5_Junction_12156_Junction_12160_Junction_12163 J003 3_Junction_12156_Junction_12439_Junction_12471_Junction_12516_Junction_12751 J005 3_Junction_11619_Junction_12062_Junction_12102_Junction_12160 J001 3_Junction_11489_Junction_12241_Junction_12472_Junction_12804 J002 5_Junction_12516_Junction_12518 J001																					0.0272855420827481%																						0.0204000131026566%
rrn-3.1 I_+_15065200_15065301_15065659_15065673_15065704_15065793_15065971_15066015_15066060_15066401_15066422_15066789_15066821_15066826_15067090_15067342 5_Junction_12471_Junction_12472 J001 5_Junction_12156_Junction_12160_Junction_12163 J003 3_Junction_12156_Junction_12439_Junction_12471_Junction_12516_Junction_12751 J005 3_Junction_11619_Junction_12062_Junction_12102_Junction_12160 J001 3_Junction_11489_Junction_12241_Junction_12472_Junction_12804 J002 5_Junction_12516_Junction_12518 J002	rrn-3.1	WBGene00004622	F31C3.9	I_+_15065200_15065301_15065659_15065673_15065704_15065793_15065971_15066015_15066060_15066401_15066422_15066789_15066821_15066826_15067090_15067342 5_Junction_12471_Junction_12472 J001 5_Junction_12156_Junction_12160_Junction_12163 J003 3_Junction_12156_Junction_12439_Junction_12471_Junction_12516_Junction_12751 J005 3_Junction_11619_Junction_12062_Junction_12102_Junction_12160 J001 3_Junction_11489_Junction_12241_Junction_12472_Junction_12804 J002 5_Junction_12516_Junction_12518 J002																					0.0255041952328017%																						0.0261029909982594%
rrn-3.1 I_+_15065200_15065301_15065659_15065673_15065704_15065793_15065971_15066015_15066060_15066401_15066422_15066789_15066821_15066826_15067090_15067342 5_Junction_12471_Junction_12472 J001 5_Junction_12156_Junction_12160_Junction_12163 J003 3_Junction_12156_Junction_12439_Junction_12471_Junction_12516_Junction_12751 J005 3_Junction_11619_Junction_12062_Junction_12102_Junction_12160 J001 3_Junction_11489_Junction_12241_Junction_12472_Junction_12804 J003 5_Junction_12516_Junction_12518 J001	rrn-3.1	WBGene00004622	F31C3.9	I_+_15065200_15065301_15065659_15065673_15065704_15065793_15065971_15066015_15066060_15066401_15066422_15066789_15066821_15066826_15067090_15067342 5_Junction_12471_Junction_12472 J001 5_Junction_12156_Junction_12160_Junction_12163 J003 3_Junction_12156_Junction_12439_Junction_12471_Junction_12516_Junction_12751 J005 3_Junction_11619_Junction_12062_Junction_12102_Junction_12160 J001 3_Junction_11489_Junction_12241_Junction_12472_Junction_12804 J003 5_Junction_12516_Junction_12518 J001																					0.0177339769844633%																						0.019651350797483%
rrn-3.1 I_+_15065200_15065301_15065659_15065673_15065704_15065793_15065971_15066015_15066060_15066401_15066422_15066789_15066821_15066826_15067090_15067342 5_Junction_12471_Junction_12472 J001 5_Junction_12156_Junction_12160_Junction_12163 J003 3_Junction_12156_Junction_12439_Junction_12471_Junction_12516_Junction_12751 J005 3_Junction_11619_Junction_12062_Junction_12102_Junction_12160 J001 3_Junction_11489_Junction_12241_Junction_12472_Junction_12804 J003 5_Junction_12516_Junction_12518 J002	rrn-3.1	WBGene00004622	F31C3.9	I_+_15065200_15065301_15065659_15065673_15065704_15065793_15065971_15066015_15066060_15066401_15066422_15066789_15066821_15066826_15067090_15067342 5_Junction_12471_Junction_12472 J001 5_Junction_12156_Junction_12160_Junction_12163 J003 3_Junction_12156_Junction_12439_Junction_12471_Junction_12516_Junction_12751 J005 3_Junction_11619_Junction_12062_Junction_12102_Junction_12160 J001 3_Junction_11489_Junction_12241_Junction_12472_Junction_12804 J003 5_Junction_12516_Junction_12518 J002																					0.0151339593643814%																						0.0204055255511589%
rrn-3.1 I_+_15065200_15065301_15065659_15065673_15065704_15065793_15065971_15066015_15066060_15066401_15066422_15066789_15066821_15066826_15067090_15067342 5_Junction_12471_Junction_12472 J001 5_Junction_12156_Junction_12160_Junction_12163 J003 3_Junction_12156_Junction_12439_Junction_12471_Junction_12516_Junction_12751 J005 3_Junction_11619_Junction_12062_Junction_12102_Junction_12160 J001 3_Junction_11489_Junction_12241_Junction_12472_Junction_12804 J004 5_Junction_12516_Junction_12518 J001	rrn-3.1	WBGene00004622	F31C3.9	I_+_15065200_15065301_15065659_15065673_15065704_15065793_15065971_15066015_15066060_15066401_15066422_15066789_15066821_15066826_15067090_15067342 5_Junction_12471_Junction_12472 J001 5_Junction_12156_Junction_12160_Junction_12163 J003 3_Junction_12156_Junction_12439_Junction_12471_Junction_12516_Junction_12751 J005 3_Junction_11619_Junction_12062_Junction_12102_Junction_12160 J001 3_Junction_11489_Junction_12241_Junction_12472_Junction_12804 J004 5_Junction_12516_Junction_12518 J001																					0.0143697450269978%																						0.043456975015843%
rrn-3.1 I_+_15065200_15065301_15065659_15065673_15065704_15065793_15065971_15066015_15066060_15066401_15066422_15066789_15066821_15066826_15067090_15067342 5_Junction_12471_Junction_12472 J001 5_Junction_12156_Junction_12160_Junction_12163 J003 3_Junction_12156_Junction_12439_Junction_12471_Junction_12516_Junction_12751 J005 3_Junction_11619_Junction_12062_Junction_12102_Junction_12160 J001 3_Junction_11489_Junction_12241_Junction_12472_Junction_12804 J004 5_Junction_12516_Junction_12518 J002	rrn-3.1	WBGene00004622	F31C3.9	I_+_15065200_15065301_15065659_15065673_15065704_15065793_15065971_15066015_15066060_15066401_15066422_15066789_15066821_15066826_15067090_15067342 5_Junction_12471_Junction_12472 J001 5_Junction_12156_Junction_12160_Junction_12163 J003 3_Junction_12156_Junction_12439_Junction_12471_Junction_12516_Junction_12751 J005 3_Junction_11619_Junction_12062_Junction_12102_Junction_12160 J001 3_Junction_11489_Junction_12241_Junction_12472_Junction_12804 J004 5_Junction_12516_Junction_12518 J002																					0.014776462099608%																						0.0501096091750672%
rrn-3.1 I_+_15065200_15065301_15065659_15065673_15065704_15065793_15065971_15066015_15066060_15066401_15066422_15066789_15066821_15066826_15067090_15067342 5_Junction_12471_Junction_12472 J001 5_Junction_12156_Junction_12160_Junction_12163 J003 3_Junction_12156_Junction_12439_Junction_12471_Junction_12516_Junction_12751 J005 3_Junction_11619_Junction_12062_Junction_12102_Junction_12160 J002 3_Junction_11489_Junction_12241_Junction_12472_Junction_12804 J001 5_Junction_12516_Junction_12518 J001	rrn-3.1	WBGene00004622	F31C3.9	I_+_15065200_15065301_15065659_15065673_15065704_15065793_15065971_15066015_15066060_15066401_15066422_15066789_15066821_15066826_15067090_15067342 5_Junction_12471_Junction_12472 J001 5_Junction_12156_Junction_12160_Junction_12163 J003 3_Junction_12156_Junction_12439_Junction_12471_Junction_12516_Junction_12751 J005 3_Junction_11619_Junction_12062_Junction_12102_Junction_12160 J002 3_Junction_11489_Junction_12241_Junction_12472_Junction_12804 J001 5_Junction_12516_Junction_12518 J001																					0.0423602795093687%																						0.0473693680468685%
rrn-3.1 I_+_15065200_15065301_15065659_15065673_15065704_15065793_15065971_15066015_15066060_15066401_15066422_15066789_15066821_15066826_15067090_15067342 5_Junction_12471_Junction_12472 J001 5_Junction_12156_Junction_12160_Junction_12163 J003 3_Junction_12156_Junction_12439_Junction_12471_Junction_12516_Junction_12751 J005 3_Junction_11619_Junction_12062_Junction_12102_Junction_12160 J002 3_Junction_11489_Junction_12241_Junction_12472_Junction_12804 J001 5_Junction_12516_Junction_12518 J002	rrn-3.1	WBGene00004622	F31C3.9	I_+_15065200_15065301_15065659_15065673_15065704_15065793_15065971_15066015_15066060_15066401_15066422_15066789_15066821_15066826_15067090_15067342 5_Junction_12471_Junction_12472 J001 5_Junction_12156_Junction_12160_Junction_12163 J003 3_Junction_12156_Junction_12439_Junction_12471_Junction_12516_Junction_12751 J005 3_Junction_11619_Junction_12062_Junction_12102_Junction_12160 J002 3_Junction_11489_Junction_12241_Junction_12472_Junction_12804 J001 5_Junction_12516_Junction_12518 J002																					0.0389125007574313%																						0.0629850313715459%
rrn-3.1 I_+_15065200_15065301_15065659_15065673_15065704_15065793_15065971_15066015_15066060_15066401_15066422_15066789_15066821_15066826_15067090_15067342 5_Junction_12471_Junction_12472 J001 5_Junction_12156_Junction_12160_Junction_12163 J003 3_Junction_12156_Junction_12439_Junction_12471_Junction_12516_Junction_12751 J005 3_Junction_11619_Junction_12062_Junction_12102_Junction_12160 J002 3_Junction_11489_Junction_12241_Junction_12472_Junction_12804 J002 5_Junction_12516_Junction_12518 J001	rrn-3.1	WBGene00004622	F31C3.9	I_+_15065200_15065301_15065659_15065673_15065704_15065793_15065971_15066015_15066060_15066401_15066422_15066789_15066821_15066826_15067090_15067342 5_Junction_12471_Junction_12472 J001 5_Junction_12156_Junction_12160_Junction_12163 J003 3_Junction_12156_Junction_12439_Junction_12471_Junction_12516_Junction_12751 J005 3_Junction_11619_Junction_12062_Junction_12102_Junction_12160 J002 3_Junction_11489_Junction_12241_Junction_12472_Junction_12804 J002 5_Junction_12516_Junction_12518 J001																					0.0202105288529438%																						0.0222840529483093%
rrn-3.1 I_+_15065200_15065301_15065659_15065673_15065704_15065793_15065971_15066015_15066060_15066401_15066422_15066789_15066821_15066826_15067090_15067342 5_Junction_12471_Junction_12472 J001 5_Junction_12156_Junction_12160_Junction_12163 J003 3_Junction_12156_Junction_12439_Junction_12471_Junction_12516_Junction_12751 J005 3_Junction_11619_Junction_12062_Junction_12102_Junction_12160 J002 3_Junction_11489_Junction_12241_Junction_12472_Junction_12804 J002 5_Junction_12516_Junction_12518 J002	rrn-3.1	WBGene00004622	F31C3.9	I_+_15065200_15065301_15065659_15065673_15065704_15065793_15065971_15066015_15066060_15066401_15066422_15066789_15066821_15066826_15067090_15067342 5_Junction_12471_Junction_12472 J001 5_Junction_12156_Junction_12160_Junction_12163 J003 3_Junction_12156_Junction_12439_Junction_12471_Junction_12516_Junction_12751 J005 3_Junction_11619_Junction_12062_Junction_12102_Junction_12160 J002 3_Junction_11489_Junction_12241_Junction_12472_Junction_12804 J002 5_Junction_12516_Junction_12518 J002																					0.0210612014665236%																						0.0289880815374437%
rrn-3.1 I_+_15065200_15065301_15065659_15065673_15065704_15065793_15065971_15066015_15066060_15066401_15066422_15066789_15066821_15066826_15067090_15067342 5_Junction_12471_Junction_12472 J001 5_Junction_12156_Junction_12160_Junction_12163 J003 3_Junction_12156_Junction_12439_Junction_12471_Junction_12516_Junction_12751 J005 3_Junction_11619_Junction_12062_Junction_12102_Junction_12160 J002 3_Junction_11489_Junction_12241_Junction_12472_Junction_12804 J003 5_Junction_12516_Junction_12518 J001	rrn-3.1	WBGene00004622	F31C3.9	I_+_15065200_15065301_15065659_15065673_15065704_15065793_15065971_15066015_15066060_15066401_15066422_15066789_15066821_15066826_15067090_15067342 5_Junction_12471_Junction_12472 J001 5_Junction_12156_Junction_12160_Junction_12163 J003 3_Junction_12156_Junction_12439_Junction_12471_Junction_12516_Junction_12751 J005 3_Junction_11619_Junction_12062_Junction_12102_Junction_12160 J002 3_Junction_11489_Junction_12241_Junction_12472_Junction_12804 J003 5_Junction_12516_Junction_12518 J001																					0.0140239804847926%																						0.0213586813011776%
rrn-3.1 I_+_15065200_15065301_15065659_15065673_15065704_15065793_15065971_15066015_15066060_15066401_15066422_15066789_15066821_15066826_15067090_15067342 5_Junction_12471_Junction_12472 J001 5_Junction_12156_Junction_12160_Junction_12163 J003 3_Junction_12156_Junction_12439_Junction_12471_Junction_12516_Junction_12751 J005 3_Junction_11619_Junction_12062_Junction_12102_Junction_12160 J002 3_Junction_11489_Junction_12241_Junction_12472_Junction_12804 J003 5_Junction_12516_Junction_12518 J002	rrn-3.1	WBGene00004622	F31C3.9	I_+_15065200_15065301_15065659_15065673_15065704_15065793_15065971_15066015_15066060_15066401_15066422_15066789_15066821_15066826_15067090_15067342 5_Junction_12471_Junction_12472 J001 5_Junction_12156_Junction_12160_Junction_12163 J003 3_Junction_12156_Junction_12439_Junction_12471_Junction_12516_Junction_12751 J005 3_Junction_11619_Junction_12062_Junction_12102_Junction_12160 J002 3_Junction_11489_Junction_12241_Junction_12472_Junction_12804 J003 5_Junction_12516_Junction_12518 J002																					0.0130151648146394%																						0.0223119483569944%
rrn-3.1 I_+_15065200_15065301_15065659_15065673_15065704_15065793_15065971_15066015_15066060_15066401_15066422_15066789_15066821_15066826_15067090_15067342 5_Junction_12471_Junction_12472 J001 5_Junction_12156_Junction_12160_Junction_12163 J003 3_Junction_12156_Junction_12439_Junction_12471_Junction_12516_Junction_12751 J005 3_Junction_11619_Junction_12062_Junction_12102_Junction_12160 J002 3_Junction_11489_Junction_12241_Junction_12472_Junction_12804 J004 5_Junction_12516_Junction_12518 J001	rrn-3.1	WBGene00004622	F31C3.9	I_+_15065200_15065301_15065659_15065673_15065704_15065793_15065971_15066015_15066060_15066401_15066422_15066789_15066821_15066826_15067090_15067342 5_Junction_12471_Junction_12472 J001 5_Junction_12156_Junction_12160_Junction_12163 J003 3_Junction_12156_Junction_12439_Junction_12471_Junction_12516_Junction_12751 J005 3_Junction_11619_Junction_12062_Junction_12102_Junction_12160 J002 3_Junction_11489_Junction_12241_Junction_12472_Junction_12804 J004 5_Junction_12516_Junction_12518 J001																					0.0127147238572652%																						0.046822505946876%
rrn-3.1 I_+_15065200_15065301_15065659_15065673_15065704_15065793_15065971_15066015_15066060_15066401_15066422_15066789_15066821_15066826_15067090_15067342 5_Junction_12471_Junction_12472 J001 5_Junction_12156_Junction_12160_Junction_12163 J003 3_Junction_12156_Junction_12439_Junction_12471_Junction_12516_Junction_12751 J005 3_Junction_11619_Junction_12062_Junction_12102_Junction_12160 J002 3_Junction_11489_Junction_12241_Junction_12472_Junction_12804 J004 5_Junction_12516_Junction_12518 J002	rrn-3.1	WBGene00004622	F31C3.9	I_+_15065200_15065301_15065659_15065673_15065704_15065793_15065971_15066015_15066060_15066401_15066422_15066789_15066821_15066826_15067090_15067342 5_Junction_12471_Junction_12472 J001 5_Junction_12156_Junction_12160_Junction_12163 J003 3_Junction_12156_Junction_12439_Junction_12471_Junction_12516_Junction_12751 J005 3_Junction_11619_Junction_12062_Junction_12102_Junction_12160 J002 3_Junction_11489_Junction_12241_Junction_12472_Junction_12804 J004 5_Junction_12516_Junction_12518 J002																					0.0137940952855482%																						0.0545658534869523%
rrn-3.1 I_+_15065200_15065301_15065659_15065673_15065704_15065793_15065971_15066015_15066060_15066401_15066422_15066789_15066821_15066826_15067090_15067342 5_Junction_12471_Junction_12472 J001 5_Junction_12156_Junction_12160_Junction_12163 J003 3_Junction_12156_Junction_12439_Junction_12471_Junction_12516_Junction_12751 J005 3_Junction_11619_Junction_12062_Junction_12102_Junction_12160 J003 3_Junction_11489_Junction_12241_Junction_12472_Junction_12804 J001 5_Junction_12516_Junction_12518 J001	rrn-3.1	WBGene00004622	F31C3.9	I_+_15065200_15065301_15065659_15065673_15065704_15065793_15065971_15066015_15066060_15066401_15066422_15066789_15066821_15066826_15067090_15067342 5_Junction_12471_Junction_12472 J001 5_Junction_12156_Junction_12160_Junction_12163 J003 3_Junction_12156_Junction_12439_Junction_12471_Junction_12516_Junction_12751 J005 3_Junction_11619_Junction_12062_Junction_12102_Junction_12160 J003 3_Junction_11489_Junction_12241_Junction_12472_Junction_12804 J001 5_Junction_12516_Junction_12518 J001																					0.199419003739949%																						0.213338346484945%
rrn-3.1 I_+_15065200_15065301_15065659_15065673_15065704_15065793_15065971_15066015_15066060_15066401_15066422_15066789_15066821_15066826_15067090_15067342 5_Junction_12471_Junction_12472 J001 5_Junction_12156_Junction_12160_Junction_12163 J003 3_Junction_12156_Junction_12439_Junction_12471_Junction_12516_Junction_12751 J005 3_Junction_11619_Junction_12062_Junction_12102_Junction_12160 J003 3_Junction_11489_Junction_12241_Junction_12472_Junction_12804 J001 5_Junction_12516_Junction_12518 J002	rrn-3.1	WBGene00004622	F31C3.9	I_+_15065200_15065301_15065659_15065673_15065704_15065793_15065971_15066015_15066060_15066401_15066422_15066789_15066821_15066826_15067090_15067342 5_Junction_12471_Junction_12472 J001 5_Junction_12156_Junction_12160_Junction_12163 J003 3_Junction_12156_Junction_12439_Junction_12471_Junction_12516_Junction_12751 J005 3_Junction_11619_Junction_12062_Junction_12102_Junction_12160 J003 3_Junction_11489_Junction_12241_Junction_12472_Junction_12804 J001 5_Junction_12516_Junction_12518 J002																					0.190360943040534%																						0.299226296941318%
rrn-3.1 I_+_15065200_15065301_15065659_15065673_15065704_15065793_15065971_15066015_15066060_15066401_15066422_15066789_15066821_15066826_15067090_15067342 5_Junction_12471_Junction_12472 J001 5_Junction_12156_Junction_12160_Junction_12163 J003 3_Junction_12156_Junction_12439_Junction_12471_Junction_12516_Junction_12751 J005 3_Junction_11619_Junction_12062_Junction_12102_Junction_12160 J003 3_Junction_11489_Junction_12241_Junction_12472_Junction_12804 J002 5_Junction_12516_Junction_12518 J001	rrn-3.1	WBGene00004622	F31C3.9	I_+_15065200_15065301_15065659_15065673_15065704_15065793_15065971_15066015_15066060_15066401_15066422_15066789_15066821_15066826_15067090_15067342 5_Junction_12471_Junction_12472 J001 5_Junction_12156_Junction_12160_Junction_12163 J003 3_Junction_12156_Junction_12439_Junction_12471_Junction_12516_Junction_12751 J005 3_Junction_11619_Junction_12062_Junction_12102_Junction_12160 J003 3_Junction_11489_Junction_12241_Junction_12472_Junction_12804 J002 5_Junction_12516_Junction_12518 J001																					0.0951662693591424%																						0.096786162333961%
rrn-3.1 I_+_15065200_15065301_15065659_15065673_15065704_15065793_15065971_15066015_15066060_15066401_15066422_15066789_15066821_15066826_15067090_15067342 5_Junction_12471_Junction_12472 J001 5_Junction_12156_Junction_12160_Junction_12163 J003 3_Junction_12156_Junction_12439_Junction_12471_Junction_12516_Junction_12751 J005 3_Junction_11619_Junction_12062_Junction_12102_Junction_12160 J003 3_Junction_11489_Junction_12241_Junction_12472_Junction_12804 J002 5_Junction_12516_Junction_12518 J002	rrn-3.1	WBGene00004622	F31C3.9	I_+_15065200_15065301_15065659_15065673_15065704_15065793_15065971_15066015_15066060_15066401_15066422_15066789_15066821_15066826_15067090_15067342 5_Junction_12471_Junction_12472 J001 5_Junction_12156_Junction_12160_Junction_12163 J003 3_Junction_12156_Junction_12439_Junction_12471_Junction_12516_Junction_12751 J005 3_Junction_11619_Junction_12062_Junction_12102_Junction_12160 J003 3_Junction_11489_Junction_12241_Junction_12472_Junction_12804 J002 5_Junction_12516_Junction_12518 J002																					0.103471351948798%																						0.134116089356497%
rrn-3.1 I_+_15065200_15065301_15065659_15065673_15065704_15065793_15065971_15066015_15066060_15066401_15066422_15066789_15066821_15066826_15067090_15067342 5_Junction_12471_Junction_12472 J001 5_Junction_12156_Junction_12160_Junction_12163 J003 3_Junction_12156_Junction_12439_Junction_12471_Junction_12516_Junction_12751 J005 3_Junction_11619_Junction_12062_Junction_12102_Junction_12160 J003 3_Junction_11489_Junction_12241_Junction_12472_Junction_12804 J003 5_Junction_12516_Junction_12518 J001	rrn-3.1	WBGene00004622	F31C3.9	I_+_15065200_15065301_15065659_15065673_15065704_15065793_15065971_15066015_15066060_15066401_15066422_15066789_15066821_15066826_15067090_15067342 5_Junction_12471_Junction_12472 J001 5_Junction_12156_Junction_12160_Junction_12163 J003 3_Junction_12156_Junction_12439_Junction_12471_Junction_12516_Junction_12751 J005 3_Junction_11619_Junction_12062_Junction_12102_Junction_12160 J003 3_Junction_11489_Junction_12241_Junction_12472_Junction_12804 J003 5_Junction_12516_Junction_12518 J001																					0.0581726284527498%																						0.0861185527222671%
rrn-3.1 I_+_15065200_15065301_15065659_15065673_15065704_15065793_15065971_15066015_15066060_15066401_15066422_15066789_15066821_15066826_15067090_15067342 5_Junction_12471_Junction_12472 J001 5_Junction_12156_Junction_12160_Junction_12163 J003 3_Junction_12156_Junction_12439_Junction_12471_Junction_12516_Junction_12751 J005 3_Junction_11619_Junction_12062_Junction_12102_Junction_12160 J003 3_Junction_11489_Junction_12241_Junction_12472_Junction_12804 J003 5_Junction_12516_Junction_12518 J002	rrn-3.1	WBGene00004622	F31C3.9	I_+_15065200_15065301_15065659_15065673_15065704_15065793_15065971_15066015_15066060_15066401_15066422_15066789_15066821_15066826_15067090_15067342 5_Junction_12471_Junction_12472 J001 5_Junction_12156_Junction_12160_Junction_12163 J003 3_Junction_12156_Junction_12439_Junction_12471_Junction_12516_Junction_12751 J005 3_Junction_11619_Junction_12062_Junction_12102_Junction_12160 J003 3_Junction_11489_Junction_12241_Junction_12472_Junction_12804 J003 5_Junction_12516_Junction_12518 J002																					0.0539509054242118%																						0.0945229546814604%
rrn-3.1 I_+_15065200_15065301_15065659_15065673_15065704_15065793_15065971_15066015_15066060_15066401_15066422_15066789_15066821_15066826_15067090_15067342 5_Junction_12471_Junction_12472 J001 5_Junction_12156_Junction_12160_Junction_12163 J003 3_Junction_12156_Junction_12439_Junction_12471_Junction_12516_Junction_12751 J005 3_Junction_11619_Junction_12062_Junction_12102_Junction_12160 J003 3_Junction_11489_Junction_12241_Junction_12472_Junction_12804 J004 5_Junction_12516_Junction_12518 J001	rrn-3.1	WBGene00004622	F31C3.9	I_+_15065200_15065301_15065659_15065673_15065704_15065793_15065971_15066015_15066060_15066401_15066422_15066789_15066821_15066826_15067090_15067342 5_Junction_12471_Junction_12472 J001 5_Junction_12156_Junction_12160_Junction_12163 J003 3_Junction_12156_Junction_12439_Junction_12471_Junction_12516_Junction_12751 J005 3_Junction_11619_Junction_12062_Junction_12102_Junction_12160 J003 3_Junction_11489_Junction_12241_Junction_12472_Junction_12804 J004 5_Junction_12516_Junction_12518 J001																					0.0655810514811581%																						0.207128048006574%
rrn-3.1 I_+_15065200_15065301_15065659_15065673_15065704_15065793_15065971_15066015_15066060_15066401_15066422_15066789_15066821_15066826_15067090_15067342 5_Junction_12471_Junction_12472 J001 5_Junction_12156_Junction_12160_Junction_12163 J003 3_Junction_12156_Junction_12439_Junction_12471_Junction_12516_Junction_12751 J005 3_Junction_11619_Junction_12062_Junction_12102_Junction_12160 J003 3_Junction_11489_Junction_12241_Junction_12472_Junction_12804 J004 5_Junction_12516_Junction_12518 J002	rrn-3.1	WBGene00004622	F31C3.9	I_+_15065200_15065301_15065659_15065673_15065704_15065793_15065971_15066015_15066060_15066401_15066422_15066789_15066821_15066826_15067090_15067342 5_Junction_12471_Junction_12472 J001 5_Junction_12156_Junction_12160_Junction_12163 J003 3_Junction_12156_Junction_12439_Junction_12471_Junction_12516_Junction_12751 J005 3_Junction_11619_Junction_12062_Junction_12102_Junction_12160 J003 3_Junction_11489_Junction_12241_Junction_12472_Junction_12804 J004 5_Junction_12516_Junction_12518 J002																					0.0744651507028564%																						0.253607179651576%
rrn-3.1 I_+_15065200_15065301_15065659_15065673_15065704_15065793_15065971_15066015_15066060_15066401_15066422_15066789_15066821_15066826_15067090_15067342 5_Junction_12471_Junction_12472 J001 5_Junction_12156_Junction_12160_Junction_12163 J003 3_Junction_12156_Junction_12439_Junction_12471_Junction_12516_Junction_12751 J005 3_Junction_11619_Junction_12062_Junction_12102_Junction_12160 J004 3_Junction_11489_Junction_12241_Junction_12472_Junction_12804 J001 5_Junction_12516_Junction_12518 J001	rrn-3.1	WBGene00004622	F31C3.9	I_+_15065200_15065301_15065659_15065673_15065704_15065793_15065971_15066015_15066060_15066401_15066422_15066789_15066821_15066826_15067090_15067342 5_Junction_12471_Junction_12472 J001 5_Junction_12156_Junction_12160_Junction_12163 J003 3_Junction_12156_Junction_12439_Junction_12471_Junction_12516_Junction_12751 J005 3_Junction_11619_Junction_12062_Junction_12102_Junction_12160 J004 3_Junction_11489_Junction_12241_Junction_12472_Junction_12804 J001 5_Junction_12516_Junction_12518 J001																					0.023957976889849%																						0.0588691920081207%
rrn-3.1 I_+_15065200_15065301_15065659_15065673_15065704_15065793_15065971_15066015_15066060_15066401_15066422_15066789_15066821_15066826_15067090_15067342 5_Junction_12471_Junction_12472 J001 5_Junction_12156_Junction_12160_Junction_12163 J003 3_Junction_12156_Junction_12439_Junction_12471_Junction_12516_Junction_12751 J005 3_Junction_11619_Junction_12062_Junction_12102_Junction_12160 J004 3_Junction_11489_Junction_12241_Junction_12472_Junction_12804 J001 5_Junction_12516_Junction_12518 J002	rrn-3.1	WBGene00004622	F31C3.9	I_+_15065200_15065301_15065659_15065673_15065704_15065793_15065971_15066015_15066060_15066401_15066422_15066789_15066821_15066826_15067090_15067342 5_Junction_12471_Junction_12472 J001 5_Junction_12156_Junction_12160_Junction_12163 J003 3_Junction_12156_Junction_12439_Junction_12471_Junction_12516_Junction_12751 J005 3_Junction_11619_Junction_12062_Junction_12102_Junction_12160 J004 3_Junction_11489_Junction_12241_Junction_12472_Junction_12804 J001 5_Junction_12516_Junction_12518 J002																					0.0245154332383556%																						0.0755277989484311%
rrn-3.1 I_+_15065200_15065301_15065659_15065673_15065704_15065793_15065971_15066015_15066060_15066401_15066422_15066789_15066821_15066826_15067090_15067342 5_Junction_12471_Junction_12472 J001 5_Junction_12156_Junction_12160_Junction_12163 J003 3_Junction_12156_Junction_12439_Junction_12471_Junction_12516_Junction_12751 J005 3_Junction_11619_Junction_12062_Junction_12102_Junction_12160 J004 3_Junction_11489_Junction_12241_Junction_12472_Junction_12804 J002 5_Junction_12516_Junction_12518 J001	rrn-3.1	WBGene00004622	F31C3.9	I_+_15065200_15065301_15065659_15065673_15065704_15065793_15065971_15066015_15066060_15066401_15066422_15066789_15066821_15066826_15067090_15067342 5_Junction_12471_Junction_12472 J001 5_Junction_12156_Junction_12160_Junction_12163 J003 3_Junction_12156_Junction_12439_Junction_12471_Junction_12516_Junction_12751 J005 3_Junction_11619_Junction_12062_Junction_12102_Junction_12160 J004 3_Junction_11489_Junction_12241_Junction_12472_Junction_12804 J002 5_Junction_12516_Junction_12518 J001																					0.0095686657955449%																						0.0234291859398792%
rrn-3.1 I_+_15065200_15065301_15065659_15065673_15065704_15065793_15065971_15066015_15066060_15066401_15066422_15066789_15066821_15066826_15067090_15067342 5_Junction_12471_Junction_12472 J001 5_Junction_12156_Junction_12160_Junction_12163 J003 3_Junction_12156_Junction_12439_Junction_12471_Junction_12516_Junction_12751 J005 3_Junction_11619_Junction_12062_Junction_12102_Junction_12160 J004 3_Junction_11489_Junction_12241_Junction_12472_Junction_12804 J002 5_Junction_12516_Junction_12518 J002	rrn-3.1	WBGene00004622	F31C3.9	I_+_15065200_15065301_15065659_15065673_15065704_15065793_15065971_15066015_15066060_15066401_15066422_15066789_15066821_15066826_15067090_15067342 5_Junction_12471_Junction_12472 J001 5_Junction_12156_Junction_12160_Junction_12163 J003 3_Junction_12156_Junction_12439_Junction_12471_Junction_12516_Junction_12751 J005 3_Junction_11619_Junction_12062_Junction_12102_Junction_12160 J004 3_Junction_11489_Junction_12241_Junction_12472_Junction_12804 J002 5_Junction_12516_Junction_12518 J002																					0.012363375187298%																						0.0304126201406157%
rrn-3.1 I_+_15065200_15065301_15065659_15065673_15065704_15065793_15065971_15066015_15066060_15066401_15066422_15066789_15066821_15066826_15067090_15067342 5_Junction_12471_Junction_12472 J001 5_Junction_12156_Junction_12160_Junction_12163 J003 3_Junction_12156_Junction_12439_Junction_12471_Junction_12516_Junction_12751 J005 3_Junction_11619_Junction_12062_Junction_12102_Junction_12160 J004 3_Junction_11489_Junction_12241_Junction_12472_Junction_12804 J003 5_Junction_12516_Junction_12518 J001	rrn-3.1	WBGene00004622	F31C3.9	I_+_15065200_15065301_15065659_15065673_15065704_15065793_15065971_15066015_15066060_15066401_15066422_15066789_15066821_15066826_15067090_15067342 5_Junction_12471_Junction_12472 J001 5_Junction_12156_Junction_12160_Junction_12163 J003 3_Junction_12156_Junction_12439_Junction_12471_Junction_12516_Junction_12751 J005 3_Junction_11619_Junction_12062_Junction_12102_Junction_12160 J004 3_Junction_11489_Junction_12241_Junction_12472_Junction_12804 J003 5_Junction_12516_Junction_12518 J001																					0.00709317663699747%																						0.0199434634306754%
rrn-3.1 I_+_15065200_15065301_15065659_15065673_15065704_15065793_15065971_15066015_15066060_15066401_15066422_15066789_15066821_15066826_15067090_15067342 5_Junction_12471_Junction_12472 J001 5_Junction_12156_Junction_12160_Junction_12163 J003 3_Junction_12156_Junction_12439_Junction_12471_Junction_12516_Junction_12751 J005 3_Junction_11619_Junction_12062_Junction_12102_Junction_12160 J004 3_Junction_11489_Junction_12241_Junction_12472_Junction_12804 J003 5_Junction_12516_Junction_12518 J002	rrn-3.1	WBGene00004622	F31C3.9	I_+_15065200_15065301_15065659_15065673_15065704_15065793_15065971_15066015_15066060_15066401_15066422_15066789_15066821_15066826_15067090_15067342 5_Junction_12471_Junction_12472 J001 5_Junction_12156_Junction_12160_Junction_12163 J003 3_Junction_12156_Junction_12439_Junction_12471_Junction_12516_Junction_12751 J005 3_Junction_11619_Junction_12062_Junction_12102_Junction_12160 J004 3_Junction_11489_Junction_12241_Junction_12472_Junction_12804 J003 5_Junction_12516_Junction_12518 J002																					0.00636596103196413%																						0.0219254478099849%
rrn-3.1 I_+_15065200_15065301_15065659_15065673_15065704_15065793_15065971_15066015_15066060_15066401_15066422_15066789_15066821_15066826_15067090_15067342 5_Junction_12471_Junction_12472 J001 5_Junction_12156_Junction_12160_Junction_12163 J003 3_Junction_12156_Junction_12439_Junction_12471_Junction_12516_Junction_12751 J005 3_Junction_11619_Junction_12062_Junction_12102_Junction_12160 J004 3_Junction_11489_Junction_12241_Junction_12472_Junction_12804 J004 5_Junction_12516_Junction_12518 J001	rrn-3.1	WBGene00004622	F31C3.9	I_+_15065200_15065301_15065659_15065673_15065704_15065793_15065971_15066015_15066060_15066401_15066422_15066789_15066821_15066826_15067090_15067342 5_Junction_12471_Junction_12472 J001 5_Junction_12156_Junction_12160_Junction_12163 J003 3_Junction_12156_Junction_12439_Junction_12471_Junction_12516_Junction_12751 J005 3_Junction_11619_Junction_12062_Junction_12102_Junction_12160 J004 3_Junction_11489_Junction_12241_Junction_12472_Junction_12804 J004 5_Junction_12516_Junction_12518 J001																					0.0153768201064557%																						0.0701277899107806%
rrn-3.1 I_+_15065200_15065301_15065659_15065673_15065704_15065793_15065971_15066015_15066060_15066401_15066422_15066789_15066821_15066826_15067090_15067342 5_Junction_12471_Junction_12472 J001 5_Junction_12156_Junction_12160_Junction_12163 J003 3_Junction_12156_Junction_12439_Junction_12471_Junction_12516_Junction_12751 J005 3_Junction_11619_Junction_12062_Junction_12102_Junction_12160 J004 3_Junction_11489_Junction_12241_Junction_12472_Junction_12804 J004 5_Junction_12516_Junction_12518 J002	rrn-3.1	WBGene00004622	F31C3.9	I_+_15065200_15065301_15065659_15065673_15065704_15065793_15065971_15066015_15066060_15066401_15066422_15066789_15066821_15066826_15067090_15067342 5_Junction_12471_Junction_12472 J001 5_Junction_12156_Junction_12160_Junction_12163 J003 3_Junction_12156_Junction_12439_Junction_12471_Junction_12516_Junction_12751 J005 3_Junction_11619_Junction_12062_Junction_12102_Junction_12160 J004 3_Junction_11489_Junction_12241_Junction_12472_Junction_12804 J004 5_Junction_12516_Junction_12518 J002																					0.0150626572009107%																						0.0811421376720899%
rrn-3.1 I_+_15065200_15065301_15065659_15065673_15065704_15065793_15065971_15066015_15066060_15066401_15066422_15066789_15066821_15066826_15067090_15067342 5_Junction_12471_Junction_12472 J002 5_Junction_12156_Junction_12160_Junction_12163 J001 3_Junction_12156_Junction_12439_Junction_12471_Junction_12516_Junction_12751 J001 3_Junction_11619_Junction_12062_Junction_12102_Junction_12160 J001 3_Junction_11489_Junction_12241_Junction_12472_Junction_12804 J001 5_Junction_12516_Junction_12518 J001	rrn-3.1	WBGene00004622	F31C3.9	I_+_15065200_15065301_15065659_15065673_15065704_15065793_15065971_15066015_15066060_15066401_15066422_15066789_15066821_15066826_15067090_15067342 5_Junction_12471_Junction_12472 J002 5_Junction_12156_Junction_12160_Junction_12163 J001 3_Junction_12156_Junction_12439_Junction_12471_Junction_12516_Junction_12751 J001 3_Junction_11619_Junction_12062_Junction_12102_Junction_12160 J001 3_Junction_11489_Junction_12241_Junction_12472_Junction_12804 J001 5_Junction_12516_Junction_12518 J001																					0.405211848093485%																						0.201034431887149%
rrn-3.1 I_+_15065200_15065301_15065659_15065673_15065704_15065793_15065971_15066015_15066060_15066401_15066422_15066789_15066821_15066826_15067090_15067342 5_Junction_12471_Junction_12472 J002 5_Junction_12156_Junction_12160_Junction_12163 J001 3_Junction_12156_Junction_12439_Junction_12471_Junction_12516_Junction_12751 J001 3_Junction_11619_Junction_12062_Junction_12102_Junction_12160 J001 3_Junction_11489_Junction_12241_Junction_12472_Junction_12804 J001 5_Junction_12516_Junction_12518 J002	rrn-3.1	WBGene00004622	F31C3.9	I_+_15065200_15065301_15065659_15065673_15065704_15065793_15065971_15066015_15066060_15066401_15066422_15066789_15066821_15066826_15067090_15067342 5_Junction_12471_Junction_12472 J002 5_Junction_12156_Junction_12160_Junction_12163 J001 3_Junction_12156_Junction_12439_Junction_12471_Junction_12516_Junction_12751 J001 3_Junction_11619_Junction_12062_Junction_12102_Junction_12160 J001 3_Junction_11489_Junction_12241_Junction_12472_Junction_12804 J001 5_Junction_12516_Junction_12518 J002																					0.357350336299331%																						0.226977482710649%
rrn-3.1 I_+_15065200_15065301_15065659_15065673_15065704_15065793_15065971_15066015_15066060_15066401_15066422_15066789_15066821_15066826_15067090_15067342 5_Junction_12471_Junction_12472 J002 5_Junction_12156_Junction_12160_Junction_12163 J001 3_Junction_12156_Junction_12439_Junction_12471_Junction_12516_Junction_12751 J001 3_Junction_11619_Junction_12062_Junction_12102_Junction_12160 J001 3_Junction_11489_Junction_12241_Junction_12472_Junction_12804 J002 5_Junction_12516_Junction_12518 J001	rrn-3.1	WBGene00004622	F31C3.9	I_+_15065200_15065301_15065659_15065673_15065704_15065793_15065971_15066015_15066060_15066401_15066422_15066789_15066821_15066826_15067090_15067342 5_Junction_12471_Junction_12472 J002 5_Junction_12156_Junction_12160_Junction_12163 J001 3_Junction_12156_Junction_12439_Junction_12471_Junction_12516_Junction_12751 J001 3_Junction_11619_Junction_12062_Junction_12102_Junction_12160 J001 3_Junction_11489_Junction_12241_Junction_12472_Junction_12804 J002 5_Junction_12516_Junction_12518 J001																					0.177781246379%																						0.0953849520337441%
rrn-3.1 I_+_15065200_15065301_15065659_15065673_15065704_15065793_15065971_15066015_15066060_15066401_15066422_15066789_15066821_15066826_15067090_15067342 5_Junction_12471_Junction_12472 J002 5_Junction_12156_Junction_12160_Junction_12163 J001 3_Junction_12156_Junction_12439_Junction_12471_Junction_12516_Junction_12751 J001 3_Junction_11619_Junction_12062_Junction_12102_Junction_12160 J001 3_Junction_11489_Junction_12241_Junction_12472_Junction_12804 J002 5_Junction_12516_Junction_12518 J002	rrn-3.1	WBGene00004622	F31C3.9	I_+_15065200_15065301_15065659_15065673_15065704_15065793_15065971_15066015_15066060_15066401_15066422_15066789_15066821_15066826_15067090_15067342 5_Junction_12471_Junction_12472 J002 5_Junction_12156_Junction_12160_Junction_12163 J001 3_Junction_12156_Junction_12439_Junction_12471_Junction_12516_Junction_12751 J001 3_Junction_11619_Junction_12062_Junction_12102_Junction_12160 J001 3_Junction_11489_Junction_12241_Junction_12472_Junction_12804 J002 5_Junction_12516_Junction_12518 J002																					0.182334817358008%																						0.105793610620011%
rrn-3.1 I_+_15065200_15065301_15065659_15065673_15065704_15065793_15065971_15066015_15066060_15066401_15066422_15066789_15066821_15066826_15067090_15067342 5_Junction_12471_Junction_12472 J002 5_Junction_12156_Junction_12160_Junction_12163 J001 3_Junction_12156_Junction_12439_Junction_12471_Junction_12516_Junction_12751 J001 3_Junction_11619_Junction_12062_Junction_12102_Junction_12160 J001 3_Junction_11489_Junction_12241_Junction_12472_Junction_12804 J003 5_Junction_12516_Junction_12518 J001	rrn-3.1	WBGene00004622	F31C3.9	I_+_15065200_15065301_15065659_15065673_15065704_15065793_15065971_15066015_15066060_15066401_15066422_15066789_15066821_15066826_15067090_15067342 5_Junction_12471_Junction_12472 J002 5_Junction_12156_Junction_12160_Junction_12163 J001 3_Junction_12156_Junction_12439_Junction_12471_Junction_12516_Junction_12751 J001 3_Junction_11619_Junction_12062_Junction_12102_Junction_12160 J001 3_Junction_11489_Junction_12241_Junction_12472_Junction_12804 J003 5_Junction_12516_Junction_12518 J001																					0.147332528730714%																						0.0981858125708128%
rrn-3.1 I_+_15065200_15065301_15065659_15065673_15065704_15065793_15065971_15066015_15066060_15066401_15066422_15066789_15066821_15066826_15067090_15067342 5_Junction_12471_Junction_12472 J002 5_Junction_12156_Junction_12160_Junction_12163 J001 3_Junction_12156_Junction_12439_Junction_12471_Junction_12516_Junction_12751 J001 3_Junction_11619_Junction_12062_Junction_12102_Junction_12160 J001 3_Junction_11489_Junction_12241_Junction_12472_Junction_12804 J003 5_Junction_12516_Junction_12518 J002	rrn-3.1	WBGene00004622	F31C3.9	I_+_15065200_15065301_15065659_15065673_15065704_15065793_15065971_15066015_15066060_15066401_15066422_15066789_15066821_15066826_15067090_15067342 5_Junction_12471_Junction_12472 J002 5_Junction_12156_Junction_12160_Junction_12163 J001 3_Junction_12156_Junction_12439_Junction_12471_Junction_12516_Junction_12751 J001 3_Junction_11619_Junction_12062_Junction_12102_Junction_12160 J001 3_Junction_11489_Junction_12241_Junction_12472_Junction_12804 J003 5_Junction_12516_Junction_12518 J002																					0.133354044839505%																						0.0962940357428303%
rrn-3.1 I_+_15065200_15065301_15065659_15065673_15065704_15065793_15065971_15066015_15066060_15066401_15066422_15066789_15066821_15066826_15067090_15067342 5_Junction_12471_Junction_12472 J002 5_Junction_12156_Junction_12160_Junction_12163 J001 3_Junction_12156_Junction_12439_Junction_12471_Junction_12516_Junction_12751 J001 3_Junction_11619_Junction_12062_Junction_12102_Junction_12160 J001 3_Junction_11489_Junction_12241_Junction_12472_Junction_12804 J004 5_Junction_12516_Junction_12518 J001	rrn-3.1	WBGene00004622	F31C3.9	I_+_15065200_15065301_15065659_15065673_15065704_15065793_15065971_15066015_15066060_15066401_15066422_15066789_15066821_15066826_15067090_15067342 5_Junction_12471_Junction_12472 J002 5_Junction_12156_Junction_12160_Junction_12163 J001 3_Junction_12156_Junction_12439_Junction_12471_Junction_12516_Junction_12751 J001 3_Junction_11619_Junction_12062_Junction_12102_Junction_12160 J001 3_Junction_11489_Junction_12241_Junction_12472_Junction_12804 J004 5_Junction_12516_Junction_12518 J001																					0.147329797903102%																						0.194767990475575%
rrn-3.1 I_+_15065200_15065301_15065659_15065673_15065704_15065793_15065971_15066015_15066060_15066401_15066422_15066789_15066821_15066826_15067090_15067342 5_Junction_12471_Junction_12472 J002 5_Junction_12156_Junction_12160_Junction_12163 J001 3_Junction_12156_Junction_12439_Junction_12471_Junction_12516_Junction_12751 J001 3_Junction_11619_Junction_12062_Junction_12102_Junction_12160 J001 3_Junction_11489_Junction_12241_Junction_12472_Junction_12804 J004 5_Junction_12516_Junction_12518 J002	rrn-3.1	WBGene00004622	F31C3.9	I_+_15065200_15065301_15065659_15065673_15065704_15065793_15065971_15066015_15066060_15066401_15066422_15066789_15066821_15066826_15067090_15067342 5_Junction_12471_Junction_12472 J002 5_Junction_12156_Junction_12160_Junction_12163 J001 3_Junction_12156_Junction_12439_Junction_12471_Junction_12516_Junction_12751 J001 3_Junction_11619_Junction_12062_Junction_12102_Junction_12160 J001 3_Junction_11489_Junction_12241_Junction_12472_Junction_12804 J004 5_Junction_12516_Junction_12518 J002																					0.138878466930476%																						0.206151066501143%
rrn-3.1 I_+_15065200_15065301_15065659_15065673_15065704_15065793_15065971_15066015_15066060_15066401_15066422_15066789_15066821_15066826_15067090_15067342 5_Junction_12471_Junction_12472 J002 5_Junction_12156_Junction_12160_Junction_12163 J001 3_Junction_12156_Junction_12439_Junction_12471_Junction_12516_Junction_12751 J001 3_Junction_11619_Junction_12062_Junction_12102_Junction_12160 J002 3_Junction_11489_Junction_12241_Junction_12472_Junction_12804 J001 5_Junction_12516_Junction_12518 J001	rrn-3.1	WBGene00004622	F31C3.9	I_+_15065200_15065301_15065659_15065673_15065704_15065793_15065971_15066015_15066060_15066401_15066422_15066789_15066821_15066826_15067090_15067342 5_Junction_12471_Junction_12472 J002 5_Junction_12156_Junction_12160_Junction_12163 J001 3_Junction_12156_Junction_12439_Junction_12471_Junction_12516_Junction_12751 J001 3_Junction_11619_Junction_12062_Junction_12102_Junction_12160 J002 3_Junction_11489_Junction_12241_Junction_12472_Junction_12804 J001 5_Junction_12516_Junction_12518 J001																					0.314836781135236%																						0.21200793847646%
rrn-3.1 I_+_15065200_15065301_15065659_15065673_15065704_15065793_15065971_15066015_15066060_15066401_15066422_15066789_15066821_15066826_15067090_15067342 5_Junction_12471_Junction_12472 J002 5_Junction_12156_Junction_12160_Junction_12163 J001 3_Junction_12156_Junction_12439_Junction_12471_Junction_12516_Junction_12751 J001 3_Junction_11619_Junction_12062_Junction_12102_Junction_12160 J002 3_Junction_11489_Junction_12241_Junction_12472_Junction_12804 J001 5_Junction_12516_Junction_12518 J002	rrn-3.1	WBGene00004622	F31C3.9	I_+_15065200_15065301_15065659_15065673_15065704_15065793_15065971_15066015_15066060_15066401_15066422_15066789_15066821_15066826_15067090_15067342 5_Junction_12471_Junction_12472 J002 5_Junction_12156_Junction_12160_Junction_12163 J001 3_Junction_12156_Junction_12439_Junction_12471_Junction_12516_Junction_12751 J001 3_Junction_11619_Junction_12062_Junction_12102_Junction_12160 J002 3_Junction_11489_Junction_12241_Junction_12472_Junction_12804 J001 5_Junction_12516_Junction_12518 J002																					0.301997995423816%																						0.243084008978577%
rrn-3.1 I_+_15065200_15065301_15065659_15065673_15065704_15065793_15065971_15066015_15066060_15066401_15066422_15066789_15066821_15066826_15067090_15067342 5_Junction_12471_Junction_12472 J002 5_Junction_12156_Junction_12160_Junction_12163 J001 3_Junction_12156_Junction_12439_Junction_12471_Junction_12516_Junction_12751 J001 3_Junction_11619_Junction_12062_Junction_12102_Junction_12160 J002 3_Junction_11489_Junction_12241_Junction_12472_Junction_12804 J002 5_Junction_12516_Junction_12518 J001	rrn-3.1	WBGene00004622	F31C3.9	I_+_15065200_15065301_15065659_15065673_15065704_15065793_15065971_15066015_15066060_15066401_15066422_15066789_15066821_15066826_15067090_15067342 5_Junction_12471_Junction_12472 J002 5_Junction_12156_Junction_12160_Junction_12163 J001 3_Junction_12156_Junction_12439_Junction_12471_Junction_12516_Junction_12751 J001 3_Junction_11619_Junction_12062_Junction_12102_Junction_12160 J002 3_Junction_11489_Junction_12241_Junction_12472_Junction_12804 J002 5_Junction_12516_Junction_12518 J001																					0.153585844446167%																						0.100927733115351%
rrn-3.1 I_+_15065200_15065301_15065659_15065673_15065704_15065793_15065971_15066015_15066060_15066401_15066422_15066789_15066821_15066826_15067090_15067342 5_Junction_12471_Junction_12472 J002 5_Junction_12156_Junction_12160_Junction_12163 J001 3_Junction_12156_Junction_12439_Junction_12471_Junction_12516_Junction_12751 J001 3_Junction_11619_Junction_12062_Junction_12102_Junction_12160 J002 3_Junction_11489_Junction_12241_Junction_12472_Junction_12804 J002 5_Junction_12516_Junction_12518 J002	rrn-3.1	WBGene00004622	F31C3.9	I_+_15065200_15065301_15065659_15065673_15065704_15065793_15065971_15066015_15066060_15066401_15066422_15066789_15066821_15066826_15067090_15067342 5_Junction_12471_Junction_12472 J002 5_Junction_12156_Junction_12160_Junction_12163 J001 3_Junction_12156_Junction_12439_Junction_12471_Junction_12516_Junction_12751 J001 3_Junction_11619_Junction_12062_Junction_12102_Junction_12160 J002 3_Junction_11489_Junction_12241_Junction_12472_Junction_12804 J002 5_Junction_12516_Junction_12518 J002																					0.169517235934011%																						0.113570803449753%
rrn-3.1 I_+_15065200_15065301_15065659_15065673_15065704_15065793_15065971_15066015_15066060_15066401_15066422_15066789_15066821_15066826_15067090_15067342 5_Junction_12471_Junction_12472 J002 5_Junction_12156_Junction_12160_Junction_12163 J001 3_Junction_12156_Junction_12439_Junction_12471_Junction_12516_Junction_12751 J001 3_Junction_11619_Junction_12062_Junction_12102_Junction_12160 J002 3_Junction_11489_Junction_12241_Junction_12472_Junction_12804 J003 5_Junction_12516_Junction_12518 J001	rrn-3.1	WBGene00004622	F31C3.9	I_+_15065200_15065301_15065659_15065673_15065704_15065793_15065971_15066015_15066060_15066401_15066422_15066789_15066821_15066826_15067090_15067342 5_Junction_12471_Junction_12472 J002 5_Junction_12156_Junction_12160_Junction_12163 J001 3_Junction_12156_Junction_12439_Junction_12471_Junction_12516_Junction_12751 J001 3_Junction_11619_Junction_12062_Junction_12102_Junction_12160 J002 3_Junction_11489_Junction_12241_Junction_12472_Junction_12804 J003 5_Junction_12516_Junction_12518 J001																					0.13313913806861%																						0.103581029853033%
rrn-3.1 I_+_15065200_15065301_15065659_15065673_15065704_15065793_15065971_15066015_15066060_15066401_15066422_15066789_15066821_15066826_15067090_15067342 5_Junction_12471_Junction_12472 J002 5_Junction_12156_Junction_12160_Junction_12163 J001 3_Junction_12156_Junction_12439_Junction_12471_Junction_12516_Junction_12751 J001 3_Junction_11619_Junction_12062_Junction_12102_Junction_12160 J002 3_Junction_11489_Junction_12241_Junction_12472_Junction_12804 J003 5_Junction_12516_Junction_12518 J002	rrn-3.1	WBGene00004622	F31C3.9	I_+_15065200_15065301_15065659_15065673_15065704_15065793_15065971_15066015_15066060_15066401_15066422_15066789_15066821_15066826_15067090_15067342 5_Junction_12471_Junction_12472 J002 5_Junction_12156_Junction_12160_Junction_12163 J001 3_Junction_12156_Junction_12439_Junction_12471_Junction_12516_Junction_12751 J001 3_Junction_11619_Junction_12062_Junction_12102_Junction_12160 J002 3_Junction_11489_Junction_12241_Junction_12472_Junction_12804 J003 5_Junction_12516_Junction_12518 J002																					0.12818329369602%																						0.101991485850564%
rrn-3.1 I_+_15065200_15065301_15065659_15065673_15065704_15065793_15065971_15066015_15066060_15066401_15066422_15066789_15066821_15066826_15067090_15067342 5_Junction_12471_Junction_12472 J002 5_Junction_12156_Junction_12160_Junction_12163 J001 3_Junction_12156_Junction_12439_Junction_12471_Junction_12516_Junction_12751 J001 3_Junction_11619_Junction_12062_Junction_12102_Junction_12160 J002 3_Junction_11489_Junction_12241_Junction_12472_Junction_12804 J004 5_Junction_12516_Junction_12518 J001	rrn-3.1	WBGene00004622	F31C3.9	I_+_15065200_15065301_15065659_15065673_15065704_15065793_15065971_15066015_15066060_15066401_15066422_15066789_15066821_15066826_15067090_15067342 5_Junction_12471_Junction_12472 J002 5_Junction_12156_Junction_12160_Junction_12163 J001 3_Junction_12156_Junction_12439_Junction_12471_Junction_12516_Junction_12751 J001 3_Junction_11619_Junction_12062_Junction_12102_Junction_12160 J002 3_Junction_11489_Junction_12241_Junction_12472_Junction_12804 J004 5_Junction_12516_Junction_12518 J001																					0.127276105064335%																						0.20503602119423%
rrn-3.1 I_+_15065200_15065301_15065659_15065673_15065704_15065793_15065971_15066015_15066060_15066401_15066422_15066789_15066821_15066826_15067090_15067342 5_Junction_12471_Junction_12472 J002 5_Junction_12156_Junction_12160_Junction_12163 J001 3_Junction_12156_Junction_12439_Junction_12471_Junction_12516_Junction_12751 J001 3_Junction_11619_Junction_12062_Junction_12102_Junction_12160 J002 3_Junction_11489_Junction_12241_Junction_12472_Junction_12804 J004 5_Junction_12516_Junction_12518 J002	rrn-3.1	WBGene00004622	F31C3.9	I_+_15065200_15065301_15065659_15065673_15065704_15065793_15065971_15066015_15066060_15066401_15066422_15066789_15066821_15066826_15067090_15067342 5_Junction_12471_Junction_12472 J002 5_Junction_12156_Junction_12160_Junction_12163 J001 3_Junction_12156_Junction_12439_Junction_12471_Junction_12516_Junction_12751 J001 3_Junction_11619_Junction_12062_Junction_12102_Junction_12160 J002 3_Junction_11489_Junction_12241_Junction_12472_Junction_12804 J004 5_Junction_12516_Junction_12518 J002																					0.126974313353595%																						0.218713608906048%
rrn-3.1 I_+_15065200_15065301_15065659_15065673_15065704_15065793_15065971_15066015_15066060_15066401_15066422_15066789_15066821_15066826_15067090_15067342 5_Junction_12471_Junction_12472 J002 5_Junction_12156_Junction_12160_Junction_12163 J001 3_Junction_12156_Junction_12439_Junction_12471_Junction_12516_Junction_12751 J001 3_Junction_11619_Junction_12062_Junction_12102_Junction_12160 J003 3_Junction_11489_Junction_12241_Junction_12472_Junction_12804 J001 5_Junction_12516_Junction_12518 J001	rrn-3.1	WBGene00004622	F31C3.9	I_+_15065200_15065301_15065659_15065673_15065704_15065793_15065971_15066015_15066060_15066401_15066422_15066789_15066821_15066826_15067090_15067342 5_Junction_12471_Junction_12472 J002 5_Junction_12156_Junction_12160_Junction_12163 J001 3_Junction_12156_Junction_12439_Junction_12471_Junction_12516_Junction_12751 J001 3_Junction_11619_Junction_12062_Junction_12102_Junction_12160 J003 3_Junction_11489_Junction_12241_Junction_12472_Junction_12804 J001 5_Junction_12516_Junction_12518 J001																					1.45633572355751%																						1.02762447695576%
rrn-3.1 I_+_15065200_15065301_15065659_15065673_15065704_15065793_15065971_15066015_15066060_15066401_15066422_15066789_15066821_15066826_15067090_15067342 5_Junction_12471_Junction_12472 J002 5_Junction_12156_Junction_12160_Junction_12163 J001 3_Junction_12156_Junction_12439_Junction_12471_Junction_12516_Junction_12751 J001 3_Junction_11619_Junction_12062_Junction_12102_Junction_12160 J003 3_Junction_11489_Junction_12241_Junction_12472_Junction_12804 J001 5_Junction_12516_Junction_12518 J002	rrn-3.1	WBGene00004622	F31C3.9	I_+_15065200_15065301_15065659_15065673_15065704_15065793_15065971_15066015_15066060_15066401_15066422_15066789_15066821_15066826_15067090_15067342 5_Junction_12471_Junction_12472 J002 5_Junction_12156_Junction_12160_Junction_12163 J001 3_Junction_12156_Junction_12439_Junction_12471_Junction_12516_Junction_12751 J001 3_Junction_11619_Junction_12062_Junction_12102_Junction_12160 J003 3_Junction_11489_Junction_12241_Junction_12472_Junction_12804 J001 5_Junction_12516_Junction_12518 J002																					1.44338771009717%																						1.20395373899092%
rrn-3.1 I_+_15065200_15065301_15065659_15065673_15065704_15065793_15065971_15066015_15066060_15066401_15066422_15066789_15066821_15066826_15067090_15067342 5_Junction_12471_Junction_12472 J002 5_Junction_12156_Junction_12160_Junction_12163 J001 3_Junction_12156_Junction_12439_Junction_12471_Junction_12516_Junction_12751 J001 3_Junction_11619_Junction_12062_Junction_12102_Junction_12160 J003 3_Junction_11489_Junction_12241_Junction_12472_Junction_12804 J002 5_Junction_12516_Junction_12518 J001	rrn-3.1	WBGene00004622	F31C3.9	I_+_15065200_15065301_15065659_15065673_15065704_15065793_15065971_15066015_15066060_15066401_15066422_15066789_15066821_15066826_15067090_15067342 5_Junction_12471_Junction_12472 J002 5_Junction_12156_Junction_12160_Junction_12163 J001 3_Junction_12156_Junction_12439_Junction_12471_Junction_12516_Junction_12751 J001 3_Junction_11619_Junction_12062_Junction_12102_Junction_12160 J003 3_Junction_11489_Junction_12241_Junction_12472_Junction_12804 J002 5_Junction_12516_Junction_12518 J001																					0.697628533957669%																						0.47805946000678%
rrn-3.1 I_+_15065200_15065301_15065659_15065673_15065704_15065793_15065971_15066015_15066060_15066401_15066422_15066789_15066821_15066826_15067090_15067342 5_Junction_12471_Junction_12472 J002 5_Junction_12156_Junction_12160_Junction_12163 J001 3_Junction_12156_Junction_12439_Junction_12471_Junction_12516_Junction_12751 J001 3_Junction_11619_Junction_12062_Junction_12102_Junction_12160 J003 3_Junction_11489_Junction_12241_Junction_12472_Junction_12804 J002 5_Junction_12516_Junction_12518 J002	rrn-3.1	WBGene00004622	F31C3.9	I_+_15065200_15065301_15065659_15065673_15065704_15065793_15065971_15066015_15066060_15066401_15066422_15066789_15066821_15066826_15067090_15067342 5_Junction_12471_Junction_12472 J002 5_Junction_12156_Junction_12160_Junction_12163 J001 3_Junction_12156_Junction_12439_Junction_12471_Junction_12516_Junction_12751 J001 3_Junction_11619_Junction_12062_Junction_12102_Junction_12160 J003 3_Junction_11489_Junction_12241_Junction_12472_Junction_12804 J002 5_Junction_12516_Junction_12518 J002																					0.801278675234729%																						0.551465212795644%
rrn-3.1 I_+_15065200_15065301_15065659_15065673_15065704_15065793_15065971_15066015_15066060_15066401_15066422_15066789_15066821_15066826_15067090_15067342 5_Junction_12471_Junction_12472 J002 5_Junction_12156_Junction_12160_Junction_12163 J001 3_Junction_12156_Junction_12439_Junction_12471_Junction_12516_Junction_12751 J001 3_Junction_11619_Junction_12062_Junction_12102_Junction_12160 J003 3_Junction_11489_Junction_12241_Junction_12472_Junction_12804 J003 5_Junction_12516_Junction_12518 J001	rrn-3.1	WBGene00004622	F31C3.9	I_+_15065200_15065301_15065659_15065673_15065704_15065793_15065971_15066015_15066060_15066401_15066422_15066789_15066821_15066826_15067090_15067342 5_Junction_12471_Junction_12472 J002 5_Junction_12156_Junction_12160_Junction_12163 J001 3_Junction_12156_Junction_12439_Junction_12471_Junction_12516_Junction_12751 J001 3_Junction_11619_Junction_12062_Junction_12102_Junction_12160 J003 3_Junction_11489_Junction_12241_Junction_12472_Junction_12804 J003 5_Junction_12516_Junction_12518 J001																					0.530453849614314%																						0.473551993080164%
rrn-3.1 I_+_15065200_15065301_15065659_15065673_15065704_15065793_15065971_15066015_15066060_15066401_15066422_15066789_15066821_15066826_15067090_15067342 5_Junction_12471_Junction_12472 J002 5_Junction_12156_Junction_12160_Junction_12163 J001 3_Junction_12156_Junction_12439_Junction_12471_Junction_12516_Junction_12751 J001 3_Junction_11619_Junction_12062_Junction_12102_Junction_12160 J003 3_Junction_11489_Junction_12241_Junction_12472_Junction_12804 J003 5_Junction_12516_Junction_12518 J002	rrn-3.1	WBGene00004622	F31C3.9	I_+_15065200_15065301_15065659_15065673_15065704_15065793_15065971_15066015_15066060_15066401_15066422_15066789_15066821_15066826_15067090_15067342 5_Junction_12471_Junction_12472 J002 5_Junction_12156_Junction_12160_Junction_12163 J001 3_Junction_12156_Junction_12439_Junction_12471_Junction_12516_Junction_12751 J001 3_Junction_11619_Junction_12062_Junction_12102_Junction_12160 J003 3_Junction_11489_Junction_12241_Junction_12472_Junction_12804 J003 5_Junction_12516_Junction_12518 J002																					0.507556916494021%																						0.47574535315922%
rrn-3.1 I_+_15065200_15065301_15065659_15065673_15065704_15065793_15065971_15066015_15066060_15066401_15066422_15066789_15066821_15066826_15067090_15067342 5_Junction_12471_Junction_12472 J002 5_Junction_12156_Junction_12160_Junction_12163 J001 3_Junction_12156_Junction_12439_Junction_12471_Junction_12516_Junction_12751 J001 3_Junction_11619_Junction_12062_Junction_12102_Junction_12160 J003 3_Junction_11489_Junction_12241_Junction_12472_Junction_12804 J004 5_Junction_12516_Junction_12518 J001	rrn-3.1	WBGene00004622	F31C3.9	I_+_15065200_15065301_15065659_15065673_15065704_15065793_15065971_15066015_15066060_15066401_15066422_15066789_15066821_15066826_15067090_15067342 5_Junction_12471_Junction_12472 J002 5_Junction_12156_Junction_12160_Junction_12163 J001 3_Junction_12156_Junction_12439_Junction_12471_Junction_12516_Junction_12751 J001 3_Junction_11619_Junction_12062_Junction_12102_Junction_12160 J003 3_Junction_11489_Junction_12241_Junction_12472_Junction_12804 J004 5_Junction_12516_Junction_12518 J001																					0.63394726528045%																						0.976295032452379%
rrn-3.1 I_+_15065200_15065301_15065659_15065673_15065704_15065793_15065971_15066015_15066060_15066401_15066422_15066789_15066821_15066826_15067090_15067342 5_Junction_12471_Junction_12472 J002 5_Junction_12156_Junction_12160_Junction_12163 J001 3_Junction_12156_Junction_12439_Junction_12471_Junction_12516_Junction_12751 J001 3_Junction_11619_Junction_12062_Junction_12102_Junction_12160 J003 3_Junction_11489_Junction_12241_Junction_12472_Junction_12804 J004 5_Junction_12516_Junction_12518 J002	rrn-3.1	WBGene00004622	F31C3.9	I_+_15065200_15065301_15065659_15065673_15065704_15065793_15065971_15066015_15066060_15066401_15066422_15066789_15066821_15066826_15067090_15067342 5_Junction_12471_Junction_12472 J002 5_Junction_12156_Junction_12160_Junction_12163 J001 3_Junction_12156_Junction_12439_Junction_12471_Junction_12516_Junction_12751 J001 3_Junction_11619_Junction_12062_Junction_12102_Junction_12160 J003 3_Junction_11489_Junction_12241_Junction_12472_Junction_12804 J004 5_Junction_12516_Junction_12518 J002																					0.661300437114829%																						1.06732546553887%
rrn-3.1 I_+_15065200_15065301_15065659_15065673_15065704_15065793_15065971_15066015_15066060_15066401_15066422_15066789_15066821_15066826_15067090_15067342 5_Junction_12471_Junction_12472 J002 5_Junction_12156_Junction_12160_Junction_12163 J001 3_Junction_12156_Junction_12439_Junction_12471_Junction_12516_Junction_12751 J001 3_Junction_11619_Junction_12062_Junction_12102_Junction_12160 J004 3_Junction_11489_Junction_12241_Junction_12472_Junction_12804 J001 5_Junction_12516_Junction_12518 J001	rrn-3.1	WBGene00004622	F31C3.9	I_+_15065200_15065301_15065659_15065673_15065704_15065793_15065971_15066015_15066060_15066401_15066422_15066789_15066821_15066826_15067090_15067342 5_Junction_12471_Junction_12472 J002 5_Junction_12156_Junction_12160_Junction_12163 J001 3_Junction_12156_Junction_12439_Junction_12471_Junction_12516_Junction_12751 J001 3_Junction_11619_Junction_12062_Junction_12102_Junction_12160 J004 3_Junction_11489_Junction_12241_Junction_12472_Junction_12804 J001 5_Junction_12516_Junction_12518 J001																					0.245651141989377%																						0.237494285385275%
rrn-3.1 I_+_15065200_15065301_15065659_15065673_15065704_15065793_15065971_15066015_15066060_15066401_15066422_15066789_15066821_15066826_15067090_15067342 5_Junction_12471_Junction_12472 J002 5_Junction_12156_Junction_12160_Junction_12163 J001 3_Junction_12156_Junction_12439_Junction_12471_Junction_12516_Junction_12751 J001 3_Junction_11619_Junction_12062_Junction_12102_Junction_12160 J004 3_Junction_11489_Junction_12241_Junction_12472_Junction_12804 J001 5_Junction_12516_Junction_12518 J002	rrn-3.1	WBGene00004622	F31C3.9	I_+_15065200_15065301_15065659_15065673_15065704_15065793_15065971_15066015_15066060_15066401_15066422_15066789_15066821_15066826_15067090_15067342 5_Junction_12471_Junction_12472 J002 5_Junction_12156_Junction_12160_Junction_12163 J001 3_Junction_12156_Junction_12439_Junction_12471_Junction_12516_Junction_12751 J001 3_Junction_11619_Junction_12062_Junction_12102_Junction_12160 J004 3_Junction_11489_Junction_12241_Junction_12472_Junction_12804 J001 5_Junction_12516_Junction_12518 J002																					0.230105242161405%																						0.278029029269471%
rrn-3.1 I_+_15065200_15065301_15065659_15065673_15065704_15065793_15065971_15066015_15066060_15066401_15066422_15066789_15066821_15066826_15067090_15067342 5_Junction_12471_Junction_12472 J002 5_Junction_12156_Junction_12160_Junction_12163 J001 3_Junction_12156_Junction_12439_Junction_12471_Junction_12516_Junction_12751 J001 3_Junction_11619_Junction_12062_Junction_12102_Junction_12160 J004 3_Junction_11489_Junction_12241_Junction_12472_Junction_12804 J002 5_Junction_12516_Junction_12518 J001	rrn-3.1	WBGene00004622	F31C3.9	I_+_15065200_15065301_15065659_15065673_15065704_15065793_15065971_15066015_15066060_15066401_15066422_15066789_15066821_15066826_15067090_15067342 5_Junction_12471_Junction_12472 J002 5_Junction_12156_Junction_12160_Junction_12163 J001 3_Junction_12156_Junction_12439_Junction_12471_Junction_12516_Junction_12751 J001 3_Junction_11619_Junction_12062_Junction_12102_Junction_12160 J004 3_Junction_11489_Junction_12241_Junction_12472_Junction_12804 J002 5_Junction_12516_Junction_12518 J001																					0.0861841267943657%																						0.0955595854488858%
rrn-3.1 I_+_15065200_15065301_15065659_15065673_15065704_15065793_15065971_15066015_15066060_15066401_15066422_15066789_15066821_15066826_15067090_15067342 5_Junction_12471_Junction_12472 J002 5_Junction_12156_Junction_12160_Junction_12163 J001 3_Junction_12156_Junction_12439_Junction_12471_Junction_12516_Junction_12751 J001 3_Junction_11619_Junction_12062_Junction_12102_Junction_12160 J004 3_Junction_11489_Junction_12241_Junction_12472_Junction_12804 J002 5_Junction_12516_Junction_12518 J002	rrn-3.1	WBGene00004622	F31C3.9	I_+_15065200_15065301_15065659_15065673_15065704_15065793_15065971_15066015_15066060_15066401_15066422_15066789_15066821_15066826_15067090_15067342 5_Junction_12471_Junction_12472 J002 5_Junction_12156_Junction_12160_Junction_12163 J001 3_Junction_12156_Junction_12439_Junction_12471_Junction_12516_Junction_12751 J001 3_Junction_11619_Junction_12062_Junction_12102_Junction_12160 J004 3_Junction_11489_Junction_12241_Junction_12472_Junction_12804 J002 5_Junction_12516_Junction_12518 J002																					0.10517721891747%																						0.111754878267598%
rrn-3.1 I_+_15065200_15065301_15065659_15065673_15065704_15065793_15065971_15066015_15066060_15066401_15066422_15066789_15066821_15066826_15067090_15067342 5_Junction_12471_Junction_12472 J002 5_Junction_12156_Junction_12160_Junction_12163 J001 3_Junction_12156_Junction_12439_Junction_12471_Junction_12516_Junction_12751 J001 3_Junction_11619_Junction_12062_Junction_12102_Junction_12160 J004 3_Junction_11489_Junction_12241_Junction_12472_Junction_12804 J003 5_Junction_12516_Junction_12518 J001	rrn-3.1	WBGene00004622	F31C3.9	I_+_15065200_15065301_15065659_15065673_15065704_15065793_15065971_15066015_15066060_15066401_15066422_15066789_15066821_15066826_15067090_15067342 5_Junction_12471_Junction_12472 J002 5_Junction_12156_Junction_12160_Junction_12163 J001 3_Junction_12156_Junction_12439_Junction_12471_Junction_12516_Junction_12751 J001 3_Junction_11619_Junction_12062_Junction_12102_Junction_12160 J004 3_Junction_11489_Junction_12241_Junction_12472_Junction_12804 J003 5_Junction_12516_Junction_12518 J001																					0.0799686988750912%																						0.0866735692222002%
rrn-3.1 I_+_15065200_15065301_15065659_15065673_15065704_15065793_15065971_15066015_15066060_15066401_15066422_15066789_15066821_15066826_15067090_15067342 5_Junction_12471_Junction_12472 J002 5_Junction_12156_Junction_12160_Junction_12163 J001 3_Junction_12156_Junction_12439_Junction_12471_Junction_12516_Junction_12751 J001 3_Junction_11619_Junction_12062_Junction_12102_Junction_12160 J004 3_Junction_11489_Junction_12241_Junction_12472_Junction_12804 J003 5_Junction_12516_Junction_12518 J002	rrn-3.1	WBGene00004622	F31C3.9	I_+_15065200_15065301_15065659_15065673_15065704_15065793_15065971_15066015_15066060_15066401_15066422_15066789_15066821_15066826_15067090_15067342 5_Junction_12471_Junction_12472 J002 5_Junction_12156_Junction_12160_Junction_12163 J001 3_Junction_12156_Junction_12439_Junction_12471_Junction_12516_Junction_12751 J001 3_Junction_11619_Junction_12062_Junction_12102_Junction_12160 J004 3_Junction_11489_Junction_12241_Junction_12472_Junction_12804 J003 5_Junction_12516_Junction_12518 J002																					0.0681813079640555%																						0.0903986612517984%
rrn-3.1 I_+_15065200_15065301_15065659_15065673_15065704_15065793_15065971_15066015_15066060_15066401_15066422_15066789_15066821_15066826_15067090_15067342 5_Junction_12471_Junction_12472 J002 5_Junction_12156_Junction_12160_Junction_12163 J001 3_Junction_12156_Junction_12439_Junction_12471_Junction_12516_Junction_12751 J001 3_Junction_11619_Junction_12062_Junction_12102_Junction_12160 J004 3_Junction_11489_Junction_12241_Junction_12472_Junction_12804 J004 5_Junction_12516_Junction_12518 J001	rrn-3.1	WBGene00004622	F31C3.9	I_+_15065200_15065301_15065659_15065673_15065704_15065793_15065971_15066015_15066060_15066401_15066422_15066789_15066821_15066826_15067090_15067342 5_Junction_12471_Junction_12472 J002 5_Junction_12156_Junction_12160_Junction_12163 J001 3_Junction_12156_Junction_12439_Junction_12471_Junction_12516_Junction_12751 J001 3_Junction_11619_Junction_12062_Junction_12102_Junction_12160 J004 3_Junction_11489_Junction_12241_Junction_12472_Junction_12804 J004 5_Junction_12516_Junction_12518 J001																					0.159540990055046%																						0.282126070565466%
rrn-3.1 I_+_15065200_15065301_15065659_15065673_15065704_15065793_15065971_15066015_15066060_15066401_15066422_15066789_15066821_15066826_15067090_15067342 5_Junction_12471_Junction_12472 J002 5_Junction_12156_Junction_12160_Junction_12163 J001 3_Junction_12156_Junction_12439_Junction_12471_Junction_12516_Junction_12751 J001 3_Junction_11619_Junction_12062_Junction_12102_Junction_12160 J004 3_Junction_11489_Junction_12241_Junction_12472_Junction_12804 J004 5_Junction_12516_Junction_12518 J002	rrn-3.1	WBGene00004622	F31C3.9	I_+_15065200_15065301_15065659_15065673_15065704_15065793_15065971_15066015_15066060_15066401_15066422_15066789_15066821_15066826_15067090_15067342 5_Junction_12471_Junction_12472 J002 5_Junction_12156_Junction_12160_Junction_12163 J001 3_Junction_12156_Junction_12439_Junction_12471_Junction_12516_Junction_12751 J001 3_Junction_11619_Junction_12062_Junction_12102_Junction_12160 J004 3_Junction_11489_Junction_12241_Junction_12472_Junction_12804 J004 5_Junction_12516_Junction_12518 J002																					0.142356389812088%																						0.311763553583839%
rrn-3.1 I_+_15065200_15065301_15065659_15065673_15065704_15065793_15065971_15066015_15066060_15066401_15066422_15066789_15066821_15066826_15067090_15067342 5_Junction_12471_Junction_12472 J002 5_Junction_12156_Junction_12160_Junction_12163 J001 3_Junction_12156_Junction_12439_Junction_12471_Junction_12516_Junction_12751 J002 3_Junction_11619_Junction_12062_Junction_12102_Junction_12160 J001 3_Junction_11489_Junction_12241_Junction_12472_Junction_12804 J001 5_Junction_12516_Junction_12518 J001	rrn-3.1	WBGene00004622	F31C3.9	I_+_15065200_15065301_15065659_15065673_15065704_15065793_15065971_15066015_15066060_15066401_15066422_15066789_15066821_15066826_15067090_15067342 5_Junction_12471_Junction_12472 J002 5_Junction_12156_Junction_12160_Junction_12163 J001 3_Junction_12156_Junction_12439_Junction_12471_Junction_12516_Junction_12751 J002 3_Junction_11619_Junction_12062_Junction_12102_Junction_12160 J001 3_Junction_11489_Junction_12241_Junction_12472_Junction_12804 J001 5_Junction_12516_Junction_12518 J001																					0.0867276165167116%																						0.0528803840305135%
rrn-3.1 I_+_15065200_15065301_15065659_15065673_15065704_15065793_15065971_15066015_15066060_15066401_15066422_15066789_15066821_15066826_15067090_15067342 5_Junction_12471_Junction_12472 J002 5_Junction_12156_Junction_12160_Junction_12163 J001 3_Junction_12156_Junction_12439_Junction_12471_Junction_12516_Junction_12751 J002 3_Junction_11619_Junction_12062_Junction_12102_Junction_12160 J001 3_Junction_11489_Junction_12241_Junction_12472_Junction_12804 J001 5_Junction_12516_Junction_12518 J002	rrn-3.1	WBGene00004622	F31C3.9	I_+_15065200_15065301_15065659_15065673_15065704_15065793_15065971_15066015_15066060_15066401_15066422_15066789_15066821_15066826_15067090_15067342 5_Junction_12471_Junction_12472 J002 5_Junction_12156_Junction_12160_Junction_12163 J001 3_Junction_12156_Junction_12439_Junction_12471_Junction_12516_Junction_12751 J002 3_Junction_11619_Junction_12062_Junction_12102_Junction_12160 J001 3_Junction_11489_Junction_12241_Junction_12472_Junction_12804 J001 5_Junction_12516_Junction_12518 J002																					0.0680359652266742%																						0.0578368772258979%
rrn-3.1 I_+_15065200_15065301_15065659_15065673_15065704_15065793_15065971_15066015_15066060_15066401_15066422_15066789_15066821_15066826_15067090_15067342 5_Junction_12471_Junction_12472 J002 5_Junction_12156_Junction_12160_Junction_12163 J001 3_Junction_12156_Junction_12439_Junction_12471_Junction_12516_Junction_12751 J002 3_Junction_11619_Junction_12062_Junction_12102_Junction_12160 J001 3_Junction_11489_Junction_12241_Junction_12472_Junction_12804 J002 5_Junction_12516_Junction_12518 J001	rrn-3.1	WBGene00004622	F31C3.9	I_+_15065200_15065301_15065659_15065673_15065704_15065793_15065971_15066015_15066060_15066401_15066422_15066789_15066821_15066826_15067090_15067342 5_Junction_12471_Junction_12472 J002 5_Junction_12156_Junction_12160_Junction_12163 J001 3_Junction_12156_Junction_12439_Junction_12471_Junction_12516_Junction_12751 J002 3_Junction_11619_Junction_12062_Junction_12102_Junction_12160 J001 3_Junction_11489_Junction_12241_Junction_12472_Junction_12804 J002 5_Junction_12516_Junction_12518 J001																					0.0362931329882967%																						0.0263040864173323%
rrn-3.1 I_+_15065200_15065301_15065659_15065673_15065704_15065793_15065971_15066015_15066060_15066401_15066422_15066789_15066821_15066826_15067090_15067342 5_Junction_12471_Junction_12472 J002 5_Junction_12156_Junction_12160_Junction_12163 J001 3_Junction_12156_Junction_12439_Junction_12471_Junction_12516_Junction_12751 J002 3_Junction_11619_Junction_12062_Junction_12102_Junction_12160 J001 3_Junction_11489_Junction_12241_Junction_12472_Junction_12804 J002 5_Junction_12516_Junction_12518 J002	rrn-3.1	WBGene00004622	F31C3.9	I_+_15065200_15065301_15065659_15065673_15065704_15065793_15065971_15066015_15066060_15066401_15066422_15066789_15066821_15066826_15067090_15067342 5_Junction_12471_Junction_12472 J002 5_Junction_12156_Junction_12160_Junction_12163 J001 3_Junction_12156_Junction_12439_Junction_12471_Junction_12516_Junction_12751 J002 3_Junction_11619_Junction_12062_Junction_12102_Junction_12160 J001 3_Junction_11489_Junction_12241_Junction_12472_Junction_12804 J002 5_Junction_12516_Junction_12518 J002																					0.0327276827794747%																						0.0281555463756731%
rrn-3.1 I_+_15065200_15065301_15065659_15065673_15065704_15065793_15065971_15066015_15066060_15066401_15066422_15066789_15066821_15066826_15067090_15067342 5_Junction_12471_Junction_12472 J002 5_Junction_12156_Junction_12160_Junction_12163 J001 3_Junction_12156_Junction_12439_Junction_12471_Junction_12516_Junction_12751 J002 3_Junction_11619_Junction_12062_Junction_12102_Junction_12160 J001 3_Junction_11489_Junction_12241_Junction_12472_Junction_12804 J003 5_Junction_12516_Junction_12518 J001	rrn-3.1	WBGene00004622	F31C3.9	I_+_15065200_15065301_15065659_15065673_15065704_15065793_15065971_15066015_15066060_15066401_15066422_15066789_15066821_15066826_15067090_15067342 5_Junction_12471_Junction_12472 J002 5_Junction_12156_Junction_12160_Junction_12163 J001 3_Junction_12156_Junction_12439_Junction_12471_Junction_12516_Junction_12751 J002 3_Junction_11619_Junction_12062_Junction_12102_Junction_12160 J001 3_Junction_11489_Junction_12241_Junction_12472_Junction_12804 J003 5_Junction_12516_Junction_12518 J001																					0.0394508334390392%																						0.0286760449867263%
rrn-3.1 I_+_15065200_15065301_15065659_15065673_15065704_15065793_15065971_15066015_15066060_15066401_15066422_15066789_15066821_15066826_15067090_15067342 5_Junction_12471_Junction_12472 J002 5_Junction_12156_Junction_12160_Junction_12163 J001 3_Junction_12156_Junction_12439_Junction_12471_Junction_12516_Junction_12751 J002 3_Junction_11619_Junction_12062_Junction_12102_Junction_12160 J001 3_Junction_11489_Junction_12241_Junction_12472_Junction_12804 J003 5_Junction_12516_Junction_12518 J002	rrn-3.1	WBGene00004622	F31C3.9	I_+_15065200_15065301_15065659_15065673_15065704_15065793_15065971_15066015_15066060_15066401_15066422_15066789_15066821_15066826_15067090_15067342 5_Junction_12471_Junction_12472 J002 5_Junction_12156_Junction_12160_Junction_12163 J001 3_Junction_12156_Junction_12439_Junction_12471_Junction_12516_Junction_12751 J002 3_Junction_11619_Junction_12062_Junction_12102_Junction_12160 J001 3_Junction_11489_Junction_12241_Junction_12472_Junction_12804 J003 5_Junction_12516_Junction_12518 J002																					0.0354554828173616%																						0.0272898742320467%
rrn-3.1 I_+_15065200_15065301_15065659_15065673_15065704_15065793_15065971_15066015_15066060_15066401_15066422_15066789_15066821_15066826_15067090_15067342 5_Junction_12471_Junction_12472 J002 5_Junction_12156_Junction_12160_Junction_12163 J001 3_Junction_12156_Junction_12439_Junction_12471_Junction_12516_Junction_12751 J002 3_Junction_11619_Junction_12062_Junction_12102_Junction_12160 J001 3_Junction_11489_Junction_12241_Junction_12472_Junction_12804 J004 5_Junction_12516_Junction_12518 J001	rrn-3.1	WBGene00004622	F31C3.9	I_+_15065200_15065301_15065659_15065673_15065704_15065793_15065971_15066015_15066060_15066401_15066422_15066789_15066821_15066826_15067090_15067342 5_Junction_12471_Junction_12472 J002 5_Junction_12156_Junction_12160_Junction_12163 J001 3_Junction_12156_Junction_12439_Junction_12471_Junction_12516_Junction_12751 J002 3_Junction_11619_Junction_12062_Junction_12102_Junction_12160 J001 3_Junction_11489_Junction_12241_Junction_12472_Junction_12804 J004 5_Junction_12516_Junction_12518 J001																					0.0282789723486469%																						0.0522687212056066%
rrn-3.1 I_+_15065200_15065301_15065659_15065673_15065704_15065793_15065971_15066015_15066060_15066401_15066422_15066789_15066821_15066826_15067090_15067342 5_Junction_12471_Junction_12472 J002 5_Junction_12156_Junction_12160_Junction_12163 J001 3_Junction_12156_Junction_12439_Junction_12471_Junction_12516_Junction_12751 J002 3_Junction_11619_Junction_12062_Junction_12102_Junction_12160 J001 3_Junction_11489_Junction_12241_Junction_12472_Junction_12804 J004 5_Junction_12516_Junction_12518 J002	rrn-3.1	WBGene00004622	F31C3.9	I_+_15065200_15065301_15065659_15065673_15065704_15065793_15065971_15066015_15066060_15066401_15066422_15066789_15066821_15066826_15067090_15067342 5_Junction_12471_Junction_12472 J002 5_Junction_12156_Junction_12160_Junction_12163 J001 3_Junction_12156_Junction_12439_Junction_12471_Junction_12516_Junction_12751 J002 3_Junction_11619_Junction_12062_Junction_12102_Junction_12160 J001 3_Junction_11489_Junction_12241_Junction_12472_Junction_12804 J004 5_Junction_12516_Junction_12518 J002																					0.0211796716822525%																						0.0531262146382361%
rrn-3.1 I_+_15065200_15065301_15065659_15065673_15065704_15065793_15065971_15066015_15066060_15066401_15066422_15066789_15066821_15066826_15067090_15067342 5_Junction_12471_Junction_12472 J002 5_Junction_12156_Junction_12160_Junction_12163 J001 3_Junction_12156_Junction_12439_Junction_12471_Junction_12516_Junction_12751 J002 3_Junction_11619_Junction_12062_Junction_12102_Junction_12160 J002 3_Junction_11489_Junction_12241_Junction_12472_Junction_12804 J001 5_Junction_12516_Junction_12518 J001	rrn-3.1	WBGene00004622	F31C3.9	I_+_15065200_15065301_15065659_15065673_15065704_15065793_15065971_15066015_15066060_15066401_15066422_15066789_15066821_15066826_15067090_15067342 5_Junction_12471_Junction_12472 J002 5_Junction_12156_Junction_12160_Junction_12163 J001 3_Junction_12156_Junction_12439_Junction_12471_Junction_12516_Junction_12751 J002 3_Junction_11619_Junction_12062_Junction_12102_Junction_12160 J002 3_Junction_11489_Junction_12241_Junction_12472_Junction_12804 J001 5_Junction_12516_Junction_12518 J001																					0.0667630938481186%																						0.0572920607767721%
rrn-3.1 I_+_15065200_15065301_15065659_15065673_15065704_15065793_15065971_15066015_15066060_15066401_15066422_15066789_15066821_15066826_15067090_15067342 5_Junction_12471_Junction_12472 J002 5_Junction_12156_Junction_12160_Junction_12163 J001 3_Junction_12156_Junction_12439_Junction_12471_Junction_12516_Junction_12751 J002 3_Junction_11619_Junction_12062_Junction_12102_Junction_12160 J002 3_Junction_11489_Junction_12241_Junction_12472_Junction_12804 J001 5_Junction_12516_Junction_12518 J002	rrn-3.1	WBGene00004622	F31C3.9	I_+_15065200_15065301_15065659_15065673_15065704_15065793_15065971_15066015_15066060_15066401_15066422_15066789_15066821_15066826_15067090_15067342 5_Junction_12471_Junction_12472 J002 5_Junction_12156_Junction_12160_Junction_12163 J001 3_Junction_12156_Junction_12439_Junction_12471_Junction_12516_Junction_12751 J002 3_Junction_11619_Junction_12062_Junction_12102_Junction_12160 J002 3_Junction_11489_Junction_12241_Junction_12472_Junction_12804 J001 5_Junction_12516_Junction_12518 J002																					0.0562696719035285%																						0.0633242876202115%
rrn-3.1 I_+_15065200_15065301_15065659_15065673_15065704_15065793_15065971_15066015_15066060_15066401_15066422_15066789_15066821_15066826_15067090_15067342 5_Junction_12471_Junction_12472 J002 5_Junction_12156_Junction_12160_Junction_12163 J001 3_Junction_12156_Junction_12439_Junction_12471_Junction_12516_Junction_12751 J002 3_Junction_11619_Junction_12062_Junction_12102_Junction_12160 J002 3_Junction_11489_Junction_12241_Junction_12472_Junction_12804 J002 5_Junction_12516_Junction_12518 J001	rrn-3.1	WBGene00004622	F31C3.9	I_+_15065200_15065301_15065659_15065673_15065704_15065793_15065971_15066015_15066060_15066401_15066422_15066789_15066821_15066826_15067090_15067342 5_Junction_12471_Junction_12472 J002 5_Junction_12156_Junction_12160_Junction_12163 J001 3_Junction_12156_Junction_12439_Junction_12471_Junction_12516_Junction_12751 J002 3_Junction_11619_Junction_12062_Junction_12102_Junction_12160 J002 3_Junction_11489_Junction_12241_Junction_12472_Junction_12804 J002 5_Junction_12516_Junction_12518 J001																					0.0316338577861144%																						0.0285795026496635%
rrn-3.1 I_+_15065200_15065301_15065659_15065673_15065704_15065793_15065971_15066015_15066060_15066401_15066422_15066789_15066821_15066826_15067090_15067342 5_Junction_12471_Junction_12472 J002 5_Junction_12156_Junction_12160_Junction_12163 J001 3_Junction_12156_Junction_12439_Junction_12471_Junction_12516_Junction_12751 J002 3_Junction_11619_Junction_12062_Junction_12102_Junction_12160 J002 3_Junction_11489_Junction_12241_Junction_12472_Junction_12804 J002 5_Junction_12516_Junction_12518 J002	rrn-3.1	WBGene00004622	F31C3.9	I_+_15065200_15065301_15065659_15065673_15065704_15065793_15065971_15066015_15066060_15066401_15066422_15066789_15066821_15066826_15067090_15067342 5_Junction_12471_Junction_12472 J002 5_Junction_12156_Junction_12160_Junction_12163 J001 3_Junction_12156_Junction_12439_Junction_12471_Junction_12516_Junction_12751 J002 3_Junction_11619_Junction_12062_Junction_12102_Junction_12160 J002 3_Junction_11489_Junction_12241_Junction_12472_Junction_12804 J002 5_Junction_12516_Junction_12518 J002																					0.0307029891870802%																						0.0308788240303953%
rrn-3.1 I_+_15065200_15065301_15065659_15065673_15065704_15065793_15065971_15066015_15066060_15066401_15066422_15066789_15066821_15066826_15067090_15067342 5_Junction_12471_Junction_12472 J002 5_Junction_12156_Junction_12160_Junction_12163 J001 3_Junction_12156_Junction_12439_Junction_12471_Junction_12516_Junction_12751 J002 3_Junction_11619_Junction_12062_Junction_12102_Junction_12160 J002 3_Junction_11489_Junction_12241_Junction_12472_Junction_12804 J003 5_Junction_12516_Junction_12518 J001	rrn-3.1	WBGene00004622	F31C3.9	I_+_15065200_15065301_15065659_15065673_15065704_15065793_15065971_15066015_15066060_15066401_15066422_15066789_15066821_15066826_15067090_15067342 5_Junction_12471_Junction_12472 J002 5_Junction_12156_Junction_12160_Junction_12163 J001 3_Junction_12156_Junction_12439_Junction_12471_Junction_12516_Junction_12751 J002 3_Junction_11619_Junction_12062_Junction_12102_Junction_12160 J002 3_Junction_11489_Junction_12241_Junction_12472_Junction_12804 J003 5_Junction_12516_Junction_12518 J001																					0.0370407604952162%																						0.0311368070141015%
rrn-3.1 I_+_15065200_15065301_15065659_15065673_15065704_15065793_15065971_15066015_15066060_15066401_15066422_15066789_15066821_15066826_15067090_15067342 5_Junction_12471_Junction_12472 J002 5_Junction_12156_Junction_12160_Junction_12163 J001 3_Junction_12156_Junction_12439_Junction_12471_Junction_12516_Junction_12751 J002 3_Junction_11619_Junction_12062_Junction_12102_Junction_12160 J002 3_Junction_11489_Junction_12241_Junction_12472_Junction_12804 J003 5_Junction_12516_Junction_12518 J002	rrn-3.1	WBGene00004622	F31C3.9	I_+_15065200_15065301_15065659_15065673_15065704_15065793_15065971_15066015_15066060_15066401_15066422_15066789_15066821_15066826_15067090_15067342 5_Junction_12471_Junction_12472 J002 5_Junction_12156_Junction_12160_Junction_12163 J001 3_Junction_12156_Junction_12439_Junction_12471_Junction_12516_Junction_12751 J002 3_Junction_11619_Junction_12062_Junction_12102_Junction_12160 J002 3_Junction_11489_Junction_12241_Junction_12472_Junction_12804 J003 5_Junction_12516_Junction_12518 J002																					0.0352386986882959%																						0.0296874532385922%
rrn-3.1 I_+_15065200_15065301_15065659_15065673_15065704_15065793_15065971_15066015_15066060_15066401_15066422_15066789_15066821_15066826_15067090_15067342 5_Junction_12471_Junction_12472 J002 5_Junction_12156_Junction_12160_Junction_12163 J001 3_Junction_12156_Junction_12439_Junction_12471_Junction_12516_Junction_12751 J002 3_Junction_11619_Junction_12062_Junction_12102_Junction_12160 J002 3_Junction_11489_Junction_12241_Junction_12472_Junction_12804 J004 5_Junction_12516_Junction_12518 J001	rrn-3.1	WBGene00004622	F31C3.9	I_+_15065200_15065301_15065659_15065673_15065704_15065793_15065971_15066015_15066060_15066401_15066422_15066789_15066821_15066826_15067090_15067342 5_Junction_12471_Junction_12472 J002 5_Junction_12156_Junction_12160_Junction_12163 J001 3_Junction_12156_Junction_12439_Junction_12471_Junction_12516_Junction_12751 J002 3_Junction_11619_Junction_12062_Junction_12102_Junction_12160 J002 3_Junction_11489_Junction_12241_Junction_12472_Junction_12804 J004 5_Junction_12516_Junction_12518 J001																					0.0233525488717059%																						0.0567261953212081%
rrn-3.1 I_+_15065200_15065301_15065659_15065673_15065704_15065793_15065971_15066015_15066060_15066401_15066422_15066789_15066821_15066826_15067090_15067342 5_Junction_12471_Junction_12472 J002 5_Junction_12156_Junction_12160_Junction_12163 J001 3_Junction_12156_Junction_12439_Junction_12471_Junction_12516_Junction_12751 J002 3_Junction_11619_Junction_12062_Junction_12102_Junction_12160 J002 3_Junction_11489_Junction_12241_Junction_12472_Junction_12804 J004 5_Junction_12516_Junction_12518 J002	rrn-3.1	WBGene00004622	F31C3.9	I_+_15065200_15065301_15065659_15065673_15065704_15065793_15065971_15066015_15066060_15066401_15066422_15066789_15066821_15066826_15067090_15067342 5_Junction_12471_Junction_12472 J002 5_Junction_12156_Junction_12160_Junction_12163 J001 3_Junction_12156_Junction_12439_Junction_12471_Junction_12516_Junction_12751 J002 3_Junction_11619_Junction_12062_Junction_12102_Junction_12160 J002 3_Junction_11489_Junction_12241_Junction_12472_Junction_12804 J004 5_Junction_12516_Junction_12518 J002																					0.0183269904868178%																						0.0579216813135135%
rrn-3.1 I_+_15065200_15065301_15065659_15065673_15065704_15065793_15065971_15066015_15066060_15066401_15066422_15066789_15066821_15066826_15067090_15067342 5_Junction_12471_Junction_12472 J002 5_Junction_12156_Junction_12160_Junction_12163 J001 3_Junction_12156_Junction_12439_Junction_12471_Junction_12516_Junction_12751 J002 3_Junction_11619_Junction_12062_Junction_12102_Junction_12160 J003 3_Junction_11489_Junction_12241_Junction_12472_Junction_12804 J001 5_Junction_12516_Junction_12518 J001	rrn-3.1	WBGene00004622	F31C3.9	I_+_15065200_15065301_15065659_15065673_15065704_15065793_15065971_15066015_15066060_15066401_15066422_15066789_15066821_15066826_15067090_15067342 5_Junction_12471_Junction_12472 J002 5_Junction_12156_Junction_12160_Junction_12163 J001 3_Junction_12156_Junction_12439_Junction_12471_Junction_12516_Junction_12751 J002 3_Junction_11619_Junction_12062_Junction_12102_Junction_12160 J003 3_Junction_11489_Junction_12241_Junction_12472_Junction_12804 J001 5_Junction_12516_Junction_12518 J001																					0.278498423973784%																						0.240372103251067%
rrn-3.1 I_+_15065200_15065301_15065659_15065673_15065704_15065793_15065971_15066015_15066060_15066401_15066422_15066789_15066821_15066826_15067090_15067342 5_Junction_12471_Junction_12472 J002 5_Junction_12156_Junction_12160_Junction_12163 J001 3_Junction_12156_Junction_12439_Junction_12471_Junction_12516_Junction_12751 J002 3_Junction_11619_Junction_12062_Junction_12102_Junction_12160 J003 3_Junction_11489_Junction_12241_Junction_12472_Junction_12804 J001 5_Junction_12516_Junction_12518 J002	rrn-3.1	WBGene00004622	F31C3.9	I_+_15065200_15065301_15065659_15065673_15065704_15065793_15065971_15066015_15066060_15066401_15066422_15066789_15066821_15066826_15067090_15067342 5_Junction_12471_Junction_12472 J002 5_Junction_12156_Junction_12160_Junction_12163 J001 3_Junction_12156_Junction_12439_Junction_12471_Junction_12516_Junction_12751 J002 3_Junction_11619_Junction_12062_Junction_12102_Junction_12160 J003 3_Junction_11489_Junction_12241_Junction_12472_Junction_12804 J001 5_Junction_12516_Junction_12518 J002																					0.229549378072561%																						0.27940670945876%
rrn-3.1 I_+_15065200_15065301_15065659_15065673_15065704_15065793_15065971_15066015_15066060_15066401_15066422_15066789_15066821_15066826_15067090_15067342 5_Junction_12471_Junction_12472 J002 5_Junction_12156_Junction_12160_Junction_12163 J001 3_Junction_12156_Junction_12439_Junction_12471_Junction_12516_Junction_12751 J002 3_Junction_11619_Junction_12062_Junction_12102_Junction_12160 J003 3_Junction_11489_Junction_12241_Junction_12472_Junction_12804 J002 5_Junction_12516_Junction_12518 J001	rrn-3.1	WBGene00004622	F31C3.9	I_+_15065200_15065301_15065659_15065673_15065704_15065793_15065971_15066015_15066060_15066401_15066422_15066789_15066821_15066826_15067090_15067342 5_Junction_12471_Junction_12472 J002 5_Junction_12156_Junction_12160_Junction_12163 J001 3_Junction_12156_Junction_12439_Junction_12471_Junction_12516_Junction_12751 J002 3_Junction_11619_Junction_12062_Junction_12102_Junction_12160 J003 3_Junction_11489_Junction_12241_Junction_12472_Junction_12804 J002 5_Junction_12516_Junction_12518 J001																					0.121792343270297%																						0.116993187867918%
rrn-3.1 I_+_15065200_15065301_15065659_15065673_15065704_15065793_15065971_15066015_15066060_15066401_15066422_15066789_15066821_15066826_15067090_15067342 5_Junction_12471_Junction_12472 J002 5_Junction_12156_Junction_12160_Junction_12163 J001 3_Junction_12156_Junction_12439_Junction_12471_Junction_12516_Junction_12751 J002 3_Junction_11619_Junction_12062_Junction_12102_Junction_12160 J003 3_Junction_11489_Junction_12241_Junction_12472_Junction_12804 J002 5_Junction_12516_Junction_12518 J002	rrn-3.1	WBGene00004622	F31C3.9	I_+_15065200_15065301_15065659_15065673_15065704_15065793_15065971_15066015_15066060_15066401_15066422_15066789_15066821_15066826_15067090_15067342 5_Junction_12471_Junction_12472 J002 5_Junction_12156_Junction_12160_Junction_12163 J001 3_Junction_12156_Junction_12439_Junction_12471_Junction_12516_Junction_12751 J002 3_Junction_11619_Junction_12062_Junction_12102_Junction_12160 J003 3_Junction_11489_Junction_12241_Junction_12472_Junction_12804 J002 5_Junction_12516_Junction_12518 J002																					0.11691165440581%																						0.133046636260684%
rrn-3.1 I_+_15065200_15065301_15065659_15065673_15065704_15065793_15065971_15066015_15066060_15066401_15066422_15066789_15066821_15066826_15067090_15067342 5_Junction_12471_Junction_12472 J002 5_Junction_12156_Junction_12160_Junction_12163 J001 3_Junction_12156_Junction_12439_Junction_12471_Junction_12516_Junction_12751 J002 3_Junction_11619_Junction_12062_Junction_12102_Junction_12160 J003 3_Junction_11489_Junction_12241_Junction_12472_Junction_12804 J003 5_Junction_12516_Junction_12518 J001	rrn-3.1	WBGene00004622	F31C3.9	I_+_15065200_15065301_15065659_15065673_15065704_15065793_15065971_15066015_15066060_15066401_15066422_15066789_15066821_15066826_15067090_15067342 5_Junction_12471_Junction_12472 J002 5_Junction_12156_Junction_12160_Junction_12163 J001 3_Junction_12156_Junction_12439_Junction_12471_Junction_12516_Junction_12751 J002 3_Junction_11619_Junction_12062_Junction_12102_Junction_12160 J003 3_Junction_11489_Junction_12241_Junction_12472_Junction_12804 J003 5_Junction_12516_Junction_12518 J001																					0.139178479679351%																						0.121440259065251%
rrn-3.1 I_+_15065200_15065301_15065659_15065673_15065704_15065793_15065971_15066015_15066060_15066401_15066422_15066789_15066821_15066826_15067090_15067342 5_Junction_12471_Junction_12472 J002 5_Junction_12156_Junction_12160_Junction_12163 J001 3_Junction_12156_Junction_12439_Junction_12471_Junction_12516_Junction_12751 J002 3_Junction_11619_Junction_12062_Junction_12102_Junction_12160 J003 3_Junction_11489_Junction_12241_Junction_12472_Junction_12804 J003 5_Junction_12516_Junction_12518 J002	rrn-3.1	WBGene00004622	F31C3.9	I_+_15065200_15065301_15065659_15065673_15065704_15065793_15065971_15066015_15066060_15066401_15066422_15066789_15066821_15066826_15067090_15067342 5_Junction_12471_Junction_12472 J002 5_Junction_12156_Junction_12160_Junction_12163 J001 3_Junction_12156_Junction_12439_Junction_12471_Junction_12516_Junction_12751 J002 3_Junction_11619_Junction_12062_Junction_12102_Junction_12160 J003 3_Junction_11489_Junction_12241_Junction_12472_Junction_12804 J003 5_Junction_12516_Junction_12518 J002																					0.128756371607487%																						0.119277228373058%
rrn-3.1 I_+_15065200_15065301_15065659_15065673_15065704_15065793_15065971_15066015_15066060_15066401_15066422_15066789_15066821_15066826_15067090_15067342 5_Junction_12471_Junction_12472 J002 5_Junction_12156_Junction_12160_Junction_12163 J001 3_Junction_12156_Junction_12439_Junction_12471_Junction_12516_Junction_12751 J002 3_Junction_11619_Junction_12062_Junction_12102_Junction_12160 J003 3_Junction_11489_Junction_12241_Junction_12472_Junction_12804 J004 5_Junction_12516_Junction_12518 J001	rrn-3.1	WBGene00004622	F31C3.9	I_+_15065200_15065301_15065659_15065673_15065704_15065793_15065971_15066015_15066060_15066401_15066422_15066789_15066821_15066826_15067090_15067342 5_Junction_12471_Junction_12472 J002 5_Junction_12156_Junction_12160_Junction_12163 J001 3_Junction_12156_Junction_12439_Junction_12471_Junction_12516_Junction_12751 J002 3_Junction_11619_Junction_12062_Junction_12102_Junction_12160 J003 3_Junction_11489_Junction_12241_Junction_12472_Junction_12804 J004 5_Junction_12516_Junction_12518 J001																					0.10411421372517%																						0.228336653193732%
rrn-3.1 I_+_15065200_15065301_15065659_15065673_15065704_15065793_15065971_15066015_15066060_15066401_15066422_15066789_15066821_15066826_15067090_15067342 5_Junction_12471_Junction_12472 J002 5_Junction_12156_Junction_12160_Junction_12163 J001 3_Junction_12156_Junction_12439_Junction_12471_Junction_12516_Junction_12751 J002 3_Junction_11619_Junction_12062_Junction_12102_Junction_12160 J003 3_Junction_11489_Junction_12241_Junction_12472_Junction_12804 J004 5_Junction_12516_Junction_12518 J002	rrn-3.1	WBGene00004622	F31C3.9	I_+_15065200_15065301_15065659_15065673_15065704_15065793_15065971_15066015_15066060_15066401_15066422_15066789_15066821_15066826_15067090_15067342 5_Junction_12471_Junction_12472 J002 5_Junction_12156_Junction_12160_Junction_12163 J001 3_Junction_12156_Junction_12439_Junction_12471_Junction_12516_Junction_12751 J002 3_Junction_11619_Junction_12062_Junction_12102_Junction_12160 J003 3_Junction_11489_Junction_12241_Junction_12472_Junction_12804 J004 5_Junction_12516_Junction_12518 J002																					0.0811142505929757%																						0.243887418905867%
rrn-3.1 I_+_15065200_15065301_15065659_15065673_15065704_15065793_15065971_15066015_15066060_15066401_15066422_15066789_15066821_15066826_15067090_15067342 5_Junction_12471_Junction_12472 J002 5_Junction_12156_Junction_12160_Junction_12163 J001 3_Junction_12156_Junction_12439_Junction_12471_Junction_12516_Junction_12751 J002 3_Junction_11619_Junction_12062_Junction_12102_Junction_12160 J004 3_Junction_11489_Junction_12241_Junction_12472_Junction_12804 J001 5_Junction_12516_Junction_12518 J001	rrn-3.1	WBGene00004622	F31C3.9	I_+_15065200_15065301_15065659_15065673_15065704_15065793_15065971_15066015_15066060_15066401_15066422_15066789_15066821_15066826_15067090_15067342 5_Junction_12471_Junction_12472 J002 5_Junction_12156_Junction_12160_Junction_12163 J001 3_Junction_12156_Junction_12439_Junction_12471_Junction_12516_Junction_12751 J002 3_Junction_11619_Junction_12062_Junction_12102_Junction_12160 J004 3_Junction_11489_Junction_12241_Junction_12472_Junction_12804 J001 5_Junction_12516_Junction_12518 J001																					0.0469059320197338%																						0.0481208094271351%
rrn-3.1 I_+_15065200_15065301_15065659_15065673_15065704_15065793_15065971_15066015_15066060_15066401_15066422_15066789_15066821_15066826_15067090_15067342 5_Junction_12471_Junction_12472 J002 5_Junction_12156_Junction_12160_Junction_12163 J001 3_Junction_12156_Junction_12439_Junction_12471_Junction_12516_Junction_12751 J002 3_Junction_11619_Junction_12062_Junction_12102_Junction_12160 J004 3_Junction_11489_Junction_12241_Junction_12472_Junction_12804 J001 5_Junction_12516_Junction_12518 J002	rrn-3.1	WBGene00004622	F31C3.9	I_+_15065200_15065301_15065659_15065673_15065704_15065793_15065971_15066015_15066060_15066401_15066422_15066789_15066821_15066826_15067090_15067342 5_Junction_12471_Junction_12472 J002 5_Junction_12156_Junction_12160_Junction_12163 J001 3_Junction_12156_Junction_12439_Junction_12471_Junction_12516_Junction_12751 J002 3_Junction_11619_Junction_12062_Junction_12102_Junction_12160 J004 3_Junction_11489_Junction_12241_Junction_12472_Junction_12804 J001 5_Junction_12516_Junction_12518 J002																					0.0346855925413678%																						0.0559024926329512%
rrn-3.1 I_+_15065200_15065301_15065659_15065673_15065704_15065793_15065971_15066015_15066060_15066401_15066422_15066789_15066821_15066826_15067090_15067342 5_Junction_12471_Junction_12472 J002 5_Junction_12156_Junction_12160_Junction_12163 J001 3_Junction_12156_Junction_12439_Junction_12471_Junction_12516_Junction_12751 J002 3_Junction_11619_Junction_12062_Junction_12102_Junction_12160 J004 3_Junction_11489_Junction_12241_Junction_12472_Junction_12804 J002 5_Junction_12516_Junction_12518 J001	rrn-3.1	WBGene00004622	F31C3.9	I_+_15065200_15065301_15065659_15065673_15065704_15065793_15065971_15066015_15066060_15066401_15066422_15066789_15066821_15066826_15067090_15067342 5_Junction_12471_Junction_12472 J002 5_Junction_12156_Junction_12160_Junction_12163 J001 3_Junction_12156_Junction_12439_Junction_12471_Junction_12516_Junction_12751 J002 3_Junction_11619_Junction_12062_Junction_12102_Junction_12160 J004 3_Junction_11489_Junction_12241_Junction_12472_Junction_12804 J002 5_Junction_12516_Junction_12518 J001																					0.0118312955814702%																						0.0214617267343185%
rrn-3.1 I_+_15065200_15065301_15065659_15065673_15065704_15065793_15065971_15066015_15066060_15066401_15066422_15066789_15066821_15066826_15067090_15067342 5_Junction_12471_Junction_12472 J002 5_Junction_12156_Junction_12160_Junction_12163 J001 3_Junction_12156_Junction_12439_Junction_12471_Junction_12516_Junction_12751 J002 3_Junction_11619_Junction_12062_Junction_12102_Junction_12160 J004 3_Junction_11489_Junction_12241_Junction_12472_Junction_12804 J002 5_Junction_12516_Junction_12518 J002	rrn-3.1	WBGene00004622	F31C3.9	I_+_15065200_15065301_15065659_15065673_15065704_15065793_15065971_15066015_15066060_15066401_15066422_15066789_15066821_15066826_15067090_15067342 5_Junction_12471_Junction_12472 J002 5_Junction_12156_Junction_12160_Junction_12163 J001 3_Junction_12156_Junction_12439_Junction_12471_Junction_12516_Junction_12751 J002 3_Junction_11619_Junction_12062_Junction_12102_Junction_12160 J004 3_Junction_11489_Junction_12241_Junction_12472_Junction_12804 J002 5_Junction_12516_Junction_12518 J002																					0.0111303986339769%																						0.0245645845822042%
rrn-3.1 I_+_15065200_15065301_15065659_15065673_15065704_15065793_15065971_15066015_15066060_15066401_15066422_15066789_15066821_15066826_15067090_15067342 5_Junction_12471_Junction_12472 J002 5_Junction_12156_Junction_12160_Junction_12163 J001 3_Junction_12156_Junction_12439_Junction_12471_Junction_12516_Junction_12751 J002 3_Junction_11619_Junction_12062_Junction_12102_Junction_12160 J004 3_Junction_11489_Junction_12241_Junction_12472_Junction_12804 J003 5_Junction_12516_Junction_12518 J001	rrn-3.1	WBGene00004622	F31C3.9	I_+_15065200_15065301_15065659_15065673_15065704_15065793_15065971_15066015_15066060_15066401_15066422_15066789_15066821_15066826_15067090_15067342 5_Junction_12471_Junction_12472 J002 5_Junction_12156_Junction_12160_Junction_12163 J001 3_Junction_12156_Junction_12439_Junction_12471_Junction_12516_Junction_12751 J002 3_Junction_11619_Junction_12062_Junction_12102_Junction_12160 J004 3_Junction_11489_Junction_12241_Junction_12472_Junction_12804 J003 5_Junction_12516_Junction_12518 J001																					0.0195082857375546%																						0.021376653575513%
rrn-3.1 I_+_15065200_15065301_15065659_15065673_15065704_15065793_15065971_15066015_15066060_15066401_15066422_15066789_15066821_15066826_15067090_15067342 5_Junction_12471_Junction_12472 J002 5_Junction_12156_Junction_12160_Junction_12163 J001 3_Junction_12156_Junction_12439_Junction_12471_Junction_12516_Junction_12751 J002 3_Junction_11619_Junction_12062_Junction_12102_Junction_12160 J004 3_Junction_11489_Junction_12241_Junction_12472_Junction_12804 J003 5_Junction_12516_Junction_12518 J002	rrn-3.1	WBGene00004622	F31C3.9	I_+_15065200_15065301_15065659_15065673_15065704_15065793_15065971_15066015_15066060_15066401_15066422_15066789_15066821_15066826_15067090_15067342 5_Junction_12471_Junction_12472 J002 5_Junction_12156_Junction_12160_Junction_12163 J001 3_Junction_12156_Junction_12439_Junction_12471_Junction_12516_Junction_12751 J002 3_Junction_11619_Junction_12062_Junction_12102_Junction_12160 J004 3_Junction_11489_Junction_12241_Junction_12472_Junction_12804 J003 5_Junction_12516_Junction_12518 J002																					0.0155117249131744%																						0.021338127080604%
rrn-3.1 I_+_15065200_15065301_15065659_15065673_15065704_15065793_15065971_15066015_15066060_15066401_15066422_15066789_15066821_15066826_15067090_15067342 5_Junction_12471_Junction_12472 J002 5_Junction_12156_Junction_12160_Junction_12163 J001 3_Junction_12156_Junction_12439_Junction_12471_Junction_12516_Junction_12751 J002 3_Junction_11619_Junction_12062_Junction_12102_Junction_12160 J004 3_Junction_11489_Junction_12241_Junction_12472_Junction_12804 J004 5_Junction_12516_Junction_12518 J001	rrn-3.1	WBGene00004622	F31C3.9	I_+_15065200_15065301_15065659_15065673_15065704_15065793_15065971_15066015_15066060_15066401_15066422_15066789_15066821_15066826_15067090_15067342 5_Junction_12471_Junction_12472 J002 5_Junction_12156_Junction_12160_Junction_12163 J001 3_Junction_12156_Junction_12439_Junction_12471_Junction_12516_Junction_12751 J002 3_Junction_11619_Junction_12062_Junction_12102_Junction_12160 J004 3_Junction_11489_Junction_12241_Junction_12472_Junction_12804 J004 5_Junction_12516_Junction_12518 J001																					0.0306188518951878%																						0.0535633680243716%
rrn-3.1 I_+_15065200_15065301_15065659_15065673_15065704_15065793_15065971_15066015_15066060_15066401_15066422_15066789_15066821_15066826_15067090_15067342 5_Junction_12471_Junction_12472 J002 5_Junction_12156_Junction_12160_Junction_12163 J001 3_Junction_12156_Junction_12439_Junction_12471_Junction_12516_Junction_12751 J002 3_Junction_11619_Junction_12062_Junction_12102_Junction_12160 J004 3_Junction_11489_Junction_12241_Junction_12472_Junction_12804 J004 5_Junction_12516_Junction_12518 J002	rrn-3.1	WBGene00004622	F31C3.9	I_+_15065200_15065301_15065659_15065673_15065704_15065793_15065971_15066015_15066060_15066401_15066422_15066789_15066821_15066826_15067090_15067342 5_Junction_12471_Junction_12472 J002 5_Junction_12156_Junction_12160_Junction_12163 J001 3_Junction_12156_Junction_12439_Junction_12471_Junction_12516_Junction_12751 J002 3_Junction_11619_Junction_12062_Junction_12102_Junction_12160 J004 3_Junction_11489_Junction_12241_Junction_12472_Junction_12804 J004 5_Junction_12516_Junction_12518 J002																					0.0212552005472631%																						0.0577683978648751%
rrn-3.1 I_+_15065200_15065301_15065659_15065673_15065704_15065793_15065971_15066015_15066060_15066401_15066422_15066789_15066821_15066826_15067090_15067342 5_Junction_12471_Junction_12472 J002 5_Junction_12156_Junction_12160_Junction_12163 J001 3_Junction_12156_Junction_12439_Junction_12471_Junction_12516_Junction_12751 J003 3_Junction_11619_Junction_12062_Junction_12102_Junction_12160 J001 3_Junction_11489_Junction_12241_Junction_12472_Junction_12804 J001 5_Junction_12516_Junction_12518 J001	rrn-3.1	WBGene00004622	F31C3.9	I_+_15065200_15065301_15065659_15065673_15065704_15065793_15065971_15066015_15066060_15066401_15066422_15066789_15066821_15066826_15067090_15067342 5_Junction_12471_Junction_12472 J002 5_Junction_12156_Junction_12160_Junction_12163 J001 3_Junction_12156_Junction_12439_Junction_12471_Junction_12516_Junction_12751 J003 3_Junction_11619_Junction_12062_Junction_12102_Junction_12160 J001 3_Junction_11489_Junction_12241_Junction_12472_Junction_12804 J001 5_Junction_12516_Junction_12518 J001																					0.0636780456647779%																						0.0302415849271877%
rrn-3.1 I_+_15065200_15065301_15065659_15065673_15065704_15065793_15065971_15066015_15066060_15066401_15066422_15066789_15066821_15066826_15067090_15067342 5_Junction_12471_Junction_12472 J002 5_Junction_12156_Junction_12160_Junction_12163 J001 3_Junction_12156_Junction_12439_Junction_12471_Junction_12516_Junction_12751 J003 3_Junction_11619_Junction_12062_Junction_12102_Junction_12160 J001 3_Junction_11489_Junction_12241_Junction_12472_Junction_12804 J001 5_Junction_12516_Junction_12518 J002	rrn-3.1	WBGene00004622	F31C3.9	I_+_15065200_15065301_15065659_15065673_15065704_15065793_15065971_15066015_15066060_15066401_15066422_15066789_15066821_15066826_15067090_15067342 5_Junction_12471_Junction_12472 J002 5_Junction_12156_Junction_12160_Junction_12163 J001 3_Junction_12156_Junction_12439_Junction_12471_Junction_12516_Junction_12751 J003 3_Junction_11619_Junction_12062_Junction_12102_Junction_12160 J001 3_Junction_11489_Junction_12241_Junction_12472_Junction_12804 J001 5_Junction_12516_Junction_12518 J002																					0.0497944894846155%																						0.0338782917877305%
rrn-3.1 I_+_15065200_15065301_15065659_15065673_15065704_15065793_15065971_15066015_15066060_15066401_15066422_15066789_15066821_15066826_15067090_15067342 5_Junction_12471_Junction_12472 J002 5_Junction_12156_Junction_12160_Junction_12163 J001 3_Junction_12156_Junction_12439_Junction_12471_Junction_12516_Junction_12751 J003 3_Junction_11619_Junction_12062_Junction_12102_Junction_12160 J001 3_Junction_11489_Junction_12241_Junction_12472_Junction_12804 J002 5_Junction_12516_Junction_12518 J001	rrn-3.1	WBGene00004622	F31C3.9	I_+_15065200_15065301_15065659_15065673_15065704_15065793_15065971_15066015_15066060_15066401_15066422_15066789_15066821_15066826_15067090_15067342 5_Junction_12471_Junction_12472 J002 5_Junction_12156_Junction_12160_Junction_12163 J001 3_Junction_12156_Junction_12439_Junction_12471_Junction_12516_Junction_12751 J003 3_Junction_11619_Junction_12062_Junction_12102_Junction_12160 J001 3_Junction_11489_Junction_12241_Junction_12472_Junction_12804 J002 5_Junction_12516_Junction_12518 J001																					0.0268290263633834%																						0.014745657652723%
rrn-3.1 I_+_15065200_15065301_15065659_15065673_15065704_15065793_15065971_15066015_15066060_15066401_15066422_15066789_15066821_15066826_15067090_15067342 5_Junction_12471_Junction_12472 J002 5_Junction_12156_Junction_12160_Junction_12163 J001 3_Junction_12156_Junction_12439_Junction_12471_Junction_12516_Junction_12751 J003 3_Junction_11619_Junction_12062_Junction_12102_Junction_12160 J001 3_Junction_11489_Junction_12241_Junction_12472_Junction_12804 J002 5_Junction_12516_Junction_12518 J002	rrn-3.1	WBGene00004622	F31C3.9	I_+_15065200_15065301_15065659_15065673_15065704_15065793_15065971_15066015_15066060_15066401_15066422_15066789_15066821_15066826_15067090_15067342 5_Junction_12471_Junction_12472 J002 5_Junction_12156_Junction_12160_Junction_12163 J001 3_Junction_12156_Junction_12439_Junction_12471_Junction_12516_Junction_12751 J003 3_Junction_11619_Junction_12062_Junction_12102_Junction_12160 J001 3_Junction_11489_Junction_12241_Junction_12472_Junction_12804 J002 5_Junction_12516_Junction_12518 J002																					0.0237129150889985%																						0.0161896719754826%
rrn-3.1 I_+_15065200_15065301_15065659_15065673_15065704_15065793_15065971_15066015_15066060_15066401_15066422_15066789_15066821_15066826_15067090_15067342 5_Junction_12471_Junction_12472 J002 5_Junction_12156_Junction_12160_Junction_12163 J001 3_Junction_12156_Junction_12439_Junction_12471_Junction_12516_Junction_12751 J003 3_Junction_11619_Junction_12062_Junction_12102_Junction_12160 J001 3_Junction_11489_Junction_12241_Junction_12472_Junction_12804 J003 5_Junction_12516_Junction_12518 J001	rrn-3.1	WBGene00004622	F31C3.9	I_+_15065200_15065301_15065659_15065673_15065704_15065793_15065971_15066015_15066060_15066401_15066422_15066789_15066821_15066826_15067090_15067342 5_Junction_12471_Junction_12472 J002 5_Junction_12156_Junction_12160_Junction_12163 J001 3_Junction_12156_Junction_12439_Junction_12471_Junction_12516_Junction_12751 J003 3_Junction_11619_Junction_12062_Junction_12102_Junction_12160 J001 3_Junction_11489_Junction_12241_Junction_12472_Junction_12804 J003 5_Junction_12516_Junction_12518 J001																					0.0245334067404262%																						0.015556269487624%
rrn-3.1 I_+_15065200_15065301_15065659_15065673_15065704_15065793_15065971_15066015_15066060_15066401_15066422_15066789_15066821_15066826_15067090_15067342 5_Junction_12471_Junction_12472 J002 5_Junction_12156_Junction_12160_Junction_12163 J001 3_Junction_12156_Junction_12439_Junction_12471_Junction_12516_Junction_12751 J003 3_Junction_11619_Junction_12062_Junction_12102_Junction_12160 J001 3_Junction_11489_Junction_12241_Junction_12472_Junction_12804 J003 5_Junction_12516_Junction_12518 J002	rrn-3.1	WBGene00004622	F31C3.9	I_+_15065200_15065301_15065659_15065673_15065704_15065793_15065971_15066015_15066060_15066401_15066422_15066789_15066821_15066826_15067090_15067342 5_Junction_12471_Junction_12472 J002 5_Junction_12156_Junction_12160_Junction_12163 J001 3_Junction_12156_Junction_12439_Junction_12471_Junction_12516_Junction_12751 J003 3_Junction_11619_Junction_12062_Junction_12102_Junction_12160 J001 3_Junction_11489_Junction_12241_Junction_12472_Junction_12804 J003 5_Junction_12516_Junction_12518 J002																					0.0215265002691421%																						0.0150769735002297%
rrn-3.1 I_+_15065200_15065301_15065659_15065673_15065704_15065793_15065971_15066015_15066060_15066401_15066422_15066789_15066821_15066826_15067090_15067342 5_Junction_12471_Junction_12472 J002 5_Junction_12156_Junction_12160_Junction_12163 J001 3_Junction_12156_Junction_12439_Junction_12471_Junction_12516_Junction_12751 J003 3_Junction_11619_Junction_12062_Junction_12102_Junction_12160 J001 3_Junction_11489_Junction_12241_Junction_12472_Junction_12804 J004 5_Junction_12516_Junction_12518 J001	rrn-3.1	WBGene00004622	F31C3.9	I_+_15065200_15065301_15065659_15065673_15065704_15065793_15065971_15066015_15066060_15066401_15066422_15066789_15066821_15066826_15067090_15067342 5_Junction_12471_Junction_12472 J002 5_Junction_12156_Junction_12160_Junction_12163 J001 3_Junction_12156_Junction_12439_Junction_12471_Junction_12516_Junction_12751 J003 3_Junction_11619_Junction_12062_Junction_12102_Junction_12160 J001 3_Junction_11489_Junction_12241_Junction_12472_Junction_12804 J004 5_Junction_12516_Junction_12518 J001																					0.016823952137258%																						0.028906415923287%
rrn-3.1 I_+_15065200_15065301_15065659_15065673_15065704_15065793_15065971_15066015_15066060_15066401_15066422_15066789_15066821_15066826_15067090_15067342 5_Junction_12471_Junction_12472 J002 5_Junction_12156_Junction_12160_Junction_12163 J001 3_Junction_12156_Junction_12439_Junction_12471_Junction_12516_Junction_12751 J003 3_Junction_11619_Junction_12062_Junction_12102_Junction_12160 J001 3_Junction_11489_Junction_12241_Junction_12472_Junction_12804 J004 5_Junction_12516_Junction_12518 J002	rrn-3.1	WBGene00004622	F31C3.9	I_+_15065200_15065301_15065659_15065673_15065704_15065793_15065971_15066015_15066060_15066401_15066422_15066789_15066821_15066826_15067090_15067342 5_Junction_12471_Junction_12472 J002 5_Junction_12156_Junction_12160_Junction_12163 J001 3_Junction_12156_Junction_12439_Junction_12471_Junction_12516_Junction_12751 J003 3_Junction_11619_Junction_12062_Junction_12102_Junction_12160 J001 3_Junction_11489_Junction_12241_Junction_12472_Junction_12804 J004 5_Junction_12516_Junction_12518 J002																					0.0135728364708259%																						0.030159002745333%
rrn-3.1 I_+_15065200_15065301_15065659_15065673_15065704_15065793_15065971_15066015_15066060_15066401_15066422_15066789_15066821_15066826_15067090_15067342 5_Junction_12471_Junction_12472 J002 5_Junction_12156_Junction_12160_Junction_12163 J001 3_Junction_12156_Junction_12439_Junction_12471_Junction_12516_Junction_12751 J003 3_Junction_11619_Junction_12062_Junction_12102_Junction_12160 J002 3_Junction_11489_Junction_12241_Junction_12472_Junction_12804 J001 5_Junction_12516_Junction_12518 J001	rrn-3.1	WBGene00004622	F31C3.9	I_+_15065200_15065301_15065659_15065673_15065704_15065793_15065971_15066015_15066060_15066401_15066422_15066789_15066821_15066826_15067090_15067342 5_Junction_12471_Junction_12472 J002 5_Junction_12156_Junction_12160_Junction_12163 J001 3_Junction_12156_Junction_12439_Junction_12471_Junction_12516_Junction_12751 J003 3_Junction_11619_Junction_12062_Junction_12102_Junction_12160 J002 3_Junction_11489_Junction_12241_Junction_12472_Junction_12804 J001 5_Junction_12516_Junction_12518 J001																					0.045634328480375%																						0.0322328769947323%
rrn-3.1 I_+_15065200_15065301_15065659_15065673_15065704_15065793_15065971_15066015_15066060_15066401_15066422_15066789_15066821_15066826_15067090_15067342 5_Junction_12471_Junction_12472 J002 5_Junction_12156_Junction_12160_Junction_12163 J001 3_Junction_12156_Junction_12439_Junction_12471_Junction_12516_Junction_12751 J003 3_Junction_11619_Junction_12062_Junction_12102_Junction_12160 J002 3_Junction_11489_Junction_12241_Junction_12472_Junction_12804 J001 5_Junction_12516_Junction_12518 J002	rrn-3.1	WBGene00004622	F31C3.9	I_+_15065200_15065301_15065659_15065673_15065704_15065793_15065971_15066015_15066060_15066401_15066422_15066789_15066821_15066826_15067090_15067342 5_Junction_12471_Junction_12472 J002 5_Junction_12156_Junction_12160_Junction_12163 J001 3_Junction_12156_Junction_12439_Junction_12471_Junction_12516_Junction_12751 J003 3_Junction_11619_Junction_12062_Junction_12102_Junction_12160 J002 3_Junction_11489_Junction_12241_Junction_12472_Junction_12804 J001 5_Junction_12516_Junction_12518 J002																					0.038598765658767%																						0.0366271141117149%
rrn-3.1 I_+_15065200_15065301_15065659_15065673_15065704_15065793_15065971_15066015_15066060_15066401_15066422_15066789_15066821_15066826_15067090_15067342 5_Junction_12471_Junction_12472 J002 5_Junction_12156_Junction_12160_Junction_12163 J001 3_Junction_12156_Junction_12439_Junction_12471_Junction_12516_Junction_12751 J003 3_Junction_11619_Junction_12062_Junction_12102_Junction_12160 J002 3_Junction_11489_Junction_12241_Junction_12472_Junction_12804 J002 5_Junction_12516_Junction_12518 J001	rrn-3.1	WBGene00004622	F31C3.9	I_+_15065200_15065301_15065659_15065673_15065704_15065793_15065971_15066015_15066060_15066401_15066422_15066789_15066821_15066826_15067090_15067342 5_Junction_12471_Junction_12472 J002 5_Junction_12156_Junction_12160_Junction_12163 J001 3_Junction_12156_Junction_12439_Junction_12471_Junction_12516_Junction_12751 J003 3_Junction_11619_Junction_12062_Junction_12102_Junction_12160 J002 3_Junction_11489_Junction_12241_Junction_12472_Junction_12804 J002 5_Junction_12516_Junction_12518 J001																					0.0214263062873275%																						0.0157597547266637%
rrn-3.1 I_+_15065200_15065301_15065659_15065673_15065704_15065793_15065971_15066015_15066060_15066401_15066422_15066789_15066821_15066826_15067090_15067342 5_Junction_12471_Junction_12472 J002 5_Junction_12156_Junction_12160_Junction_12163 J001 3_Junction_12156_Junction_12439_Junction_12471_Junction_12516_Junction_12751 J003 3_Junction_11619_Junction_12062_Junction_12102_Junction_12160 J002 3_Junction_11489_Junction_12241_Junction_12472_Junction_12804 J002 5_Junction_12516_Junction_12518 J002	rrn-3.1	WBGene00004622	F31C3.9	I_+_15065200_15065301_15065659_15065673_15065704_15065793_15065971_15066015_15066060_15066401_15066422_15066789_15066821_15066826_15067090_15067342 5_Junction_12471_Junction_12472 J002 5_Junction_12156_Junction_12160_Junction_12163 J001 3_Junction_12156_Junction_12439_Junction_12471_Junction_12516_Junction_12751 J003 3_Junction_11619_Junction_12062_Junction_12102_Junction_12160 J002 3_Junction_11489_Junction_12241_Junction_12472_Junction_12804 J002 5_Junction_12516_Junction_12518 J002																					0.0206935260232862%																						0.0175299303573194%
rrn-3.1 I_+_15065200_15065301_15065659_15065673_15065704_15065793_15065971_15066015_15066060_15066401_15066422_15066789_15066821_15066826_15067090_15067342 5_Junction_12471_Junction_12472 J002 5_Junction_12156_Junction_12160_Junction_12163 J001 3_Junction_12156_Junction_12439_Junction_12471_Junction_12516_Junction_12751 J003 3_Junction_11619_Junction_12062_Junction_12102_Junction_12160 J002 3_Junction_11489_Junction_12241_Junction_12472_Junction_12804 J003 5_Junction_12516_Junction_12518 J001	rrn-3.1	WBGene00004622	F31C3.9	I_+_15065200_15065301_15065659_15065673_15065704_15065793_15065971_15066015_15066060_15066401_15066422_15066789_15066821_15066826_15067090_15067342 5_Junction_12471_Junction_12472 J002 5_Junction_12156_Junction_12160_Junction_12163 J001 3_Junction_12156_Junction_12439_Junction_12471_Junction_12516_Junction_12751 J003 3_Junction_11619_Junction_12062_Junction_12102_Junction_12160 J002 3_Junction_11489_Junction_12241_Junction_12472_Junction_12804 J003 5_Junction_12516_Junction_12518 J001																					0.0217643198528094%																						0.0165866652344466%
rrn-3.1 I_+_15065200_15065301_15065659_15065673_15065704_15065793_15065971_15066015_15066060_15066401_15066422_15066789_15066821_15066826_15067090_15067342 5_Junction_12471_Junction_12472 J002 5_Junction_12156_Junction_12160_Junction_12163 J001 3_Junction_12156_Junction_12439_Junction_12471_Junction_12516_Junction_12751 J003 3_Junction_11619_Junction_12062_Junction_12102_Junction_12160 J002 3_Junction_11489_Junction_12241_Junction_12472_Junction_12804 J003 5_Junction_12516_Junction_12518 J002	rrn-3.1	WBGene00004622	F31C3.9	I_+_15065200_15065301_15065659_15065673_15065704_15065793_15065971_15066015_15066060_15066401_15066422_15066789_15066821_15066826_15067090_15067342 5_Junction_12471_Junction_12472 J002 5_Junction_12156_Junction_12160_Junction_12163 J001 3_Junction_12156_Junction_12439_Junction_12471_Junction_12516_Junction_12751 J003 3_Junction_11619_Junction_12062_Junction_12102_Junction_12160 J002 3_Junction_11489_Junction_12241_Junction_12472_Junction_12804 J003 5_Junction_12516_Junction_12518 J002																					0.0204294236253577%																						0.016129697514944%
rrn-3.1 I_+_15065200_15065301_15065659_15065673_15065704_15065793_15065971_15066015_15066060_15066401_15066422_15066789_15066821_15066826_15067090_15067342 5_Junction_12471_Junction_12472 J002 5_Junction_12156_Junction_12160_Junction_12163 J001 3_Junction_12156_Junction_12439_Junction_12471_Junction_12516_Junction_12751 J003 3_Junction_11619_Junction_12062_Junction_12102_Junction_12160 J002 3_Junction_11489_Junction_12241_Junction_12472_Junction_12804 J004 5_Junction_12516_Junction_12518 J001	rrn-3.1	WBGene00004622	F31C3.9	I_+_15065200_15065301_15065659_15065673_15065704_15065793_15065971_15066015_15066060_15066401_15066422_15066789_15066821_15066826_15067090_15067342 5_Junction_12471_Junction_12472 J002 5_Junction_12156_Junction_12160_Junction_12163 J001 3_Junction_12156_Junction_12439_Junction_12471_Junction_12516_Junction_12751 J003 3_Junction_11619_Junction_12062_Junction_12102_Junction_12160 J002 3_Junction_11489_Junction_12241_Junction_12472_Junction_12804 J004 5_Junction_12516_Junction_12518 J001																					0.0141053654107144%																						0.030827686598169%
rrn-3.1 I_+_15065200_15065301_15065659_15065673_15065704_15065793_15065971_15066015_15066060_15066401_15066422_15066789_15066821_15066826_15067090_15067342 5_Junction_12471_Junction_12472 J002 5_Junction_12156_Junction_12160_Junction_12163 J001 3_Junction_12156_Junction_12439_Junction_12471_Junction_12516_Junction_12751 J003 3_Junction_11619_Junction_12062_Junction_12102_Junction_12160 J002 3_Junction_11489_Junction_12241_Junction_12472_Junction_12804 J004 5_Junction_12516_Junction_12518 J002	rrn-3.1	WBGene00004622	F31C3.9	I_+_15065200_15065301_15065659_15065673_15065704_15065793_15065971_15066015_15066060_15066401_15066422_15066789_15066821_15066826_15067090_15067342 5_Junction_12471_Junction_12472 J002 5_Junction_12156_Junction_12160_Junction_12163 J001 3_Junction_12156_Junction_12439_Junction_12471_Junction_12516_Junction_12751 J003 3_Junction_11619_Junction_12062_Junction_12102_Junction_12160 J002 3_Junction_11489_Junction_12241_Junction_12472_Junction_12804 J004 5_Junction_12516_Junction_12518 J002																					0.0119947660783703%																						0.0323937435493827%
rrn-3.1 I_+_15065200_15065301_15065659_15065673_15065704_15065793_15065971_15066015_15066060_15066401_15066422_15066789_15066821_15066826_15067090_15067342 5_Junction_12471_Junction_12472 J002 5_Junction_12156_Junction_12160_Junction_12163 J001 3_Junction_12156_Junction_12439_Junction_12471_Junction_12516_Junction_12751 J003 3_Junction_11619_Junction_12062_Junction_12102_Junction_12160 J003 3_Junction_11489_Junction_12241_Junction_12472_Junction_12804 J001 5_Junction_12516_Junction_12518 J001	rrn-3.1	WBGene00004622	F31C3.9	I_+_15065200_15065301_15065659_15065673_15065704_15065793_15065971_15066015_15066060_15066401_15066422_15066789_15066821_15066826_15067090_15067342 5_Junction_12471_Junction_12472 J002 5_Junction_12156_Junction_12160_Junction_12163 J001 3_Junction_12156_Junction_12439_Junction_12471_Junction_12516_Junction_12751 J003 3_Junction_11619_Junction_12062_Junction_12102_Junction_12160 J003 3_Junction_11489_Junction_12241_Junction_12472_Junction_12804 J001 5_Junction_12516_Junction_12518 J001																					0.196942915371923%																						0.148165070855461%
rrn-3.1 I_+_15065200_15065301_15065659_15065673_15065704_15065793_15065971_15066015_15066060_15066401_15066422_15066789_15066821_15066826_15067090_15067342 5_Junction_12471_Junction_12472 J002 5_Junction_12156_Junction_12160_Junction_12163 J001 3_Junction_12156_Junction_12439_Junction_12471_Junction_12516_Junction_12751 J003 3_Junction_11619_Junction_12062_Junction_12102_Junction_12160 J003 3_Junction_11489_Junction_12241_Junction_12472_Junction_12804 J001 5_Junction_12516_Junction_12518 J002	rrn-3.1	WBGene00004622	F31C3.9	I_+_15065200_15065301_15065659_15065673_15065704_15065793_15065971_15066015_15066060_15066401_15066422_15066789_15066821_15066826_15067090_15067342 5_Junction_12471_Junction_12472 J002 5_Junction_12156_Junction_12160_Junction_12163 J001 3_Junction_12156_Junction_12439_Junction_12471_Junction_12516_Junction_12751 J003 3_Junction_11619_Junction_12062_Junction_12102_Junction_12160 J003 3_Junction_11489_Junction_12241_Junction_12472_Junction_12804 J001 5_Junction_12516_Junction_12518 J002																					0.166003233734548%																						0.173907738966211%
rrn-3.1 I_+_15065200_15065301_15065659_15065673_15065704_15065793_15065971_15066015_15066060_15066401_15066422_15066789_15066821_15066826_15067090_15067342 5_Junction_12471_Junction_12472 J002 5_Junction_12156_Junction_12160_Junction_12163 J001 3_Junction_12156_Junction_12439_Junction_12471_Junction_12516_Junction_12751 J003 3_Junction_11619_Junction_12062_Junction_12102_Junction_12160 J003 3_Junction_11489_Junction_12241_Junction_12472_Junction_12804 J002 5_Junction_12516_Junction_12518 J001	rrn-3.1	WBGene00004622	F31C3.9	I_+_15065200_15065301_15065659_15065673_15065704_15065793_15065971_15066015_15066060_15066401_15066422_15066789_15066821_15066826_15067090_15067342 5_Junction_12471_Junction_12472 J002 5_Junction_12156_Junction_12160_Junction_12163 J001 3_Junction_12156_Junction_12439_Junction_12471_Junction_12516_Junction_12751 J003 3_Junction_11619_Junction_12062_Junction_12102_Junction_12160 J003 3_Junction_11489_Junction_12241_Junction_12472_Junction_12804 J002 5_Junction_12516_Junction_12518 J001																					0.087589146448288%																						0.070864990753057%
rrn-3.1 I_+_15065200_15065301_15065659_15065673_15065704_15065793_15065971_15066015_15066060_15066401_15066422_15066789_15066821_15066826_15067090_15067342 5_Junction_12471_Junction_12472 J002 5_Junction_12156_Junction_12160_Junction_12163 J001 3_Junction_12156_Junction_12439_Junction_12471_Junction_12516_Junction_12751 J003 3_Junction_11619_Junction_12062_Junction_12102_Junction_12160 J003 3_Junction_11489_Junction_12241_Junction_12472_Junction_12804 J002 5_Junction_12516_Junction_12518 J002	rrn-3.1	WBGene00004622	F31C3.9	I_+_15065200_15065301_15065659_15065673_15065704_15065793_15065971_15066015_15066060_15066401_15066422_15066789_15066821_15066826_15067090_15067342 5_Junction_12471_Junction_12472 J002 5_Junction_12156_Junction_12160_Junction_12163 J001 3_Junction_12156_Junction_12439_Junction_12471_Junction_12516_Junction_12751 J003 3_Junction_11619_Junction_12062_Junction_12102_Junction_12160 J003 3_Junction_11489_Junction_12241_Junction_12472_Junction_12804 J002 5_Junction_12516_Junction_12518 J002																					0.0850293960988969%																						0.0816110409619236%
rrn-3.1 I_+_15065200_15065301_15065659_15065673_15065704_15065793_15065971_15066015_15066060_15066401_15066422_15066789_15066821_15066826_15067090_15067342 5_Junction_12471_Junction_12472 J002 5_Junction_12156_Junction_12160_Junction_12163 J001 3_Junction_12156_Junction_12439_Junction_12471_Junction_12516_Junction_12751 J003 3_Junction_11619_Junction_12062_Junction_12102_Junction_12160 J003 3_Junction_11489_Junction_12241_Junction_12472_Junction_12804 J003 5_Junction_12516_Junction_12518 J001	rrn-3.1	WBGene00004622	F31C3.9	I_+_15065200_15065301_15065659_15065673_15065704_15065793_15065971_15066015_15066060_15066401_15066422_15066789_15066821_15066826_15067090_15067342 5_Junction_12471_Junction_12472 J002 5_Junction_12156_Junction_12160_Junction_12163 J001 3_Junction_12156_Junction_12439_Junction_12471_Junction_12516_Junction_12751 J003 3_Junction_11619_Junction_12062_Junction_12102_Junction_12160 J003 3_Junction_11489_Junction_12241_Junction_12472_Junction_12804 J003 5_Junction_12516_Junction_12518 J001																					0.0835989314315166%																						0.0716485174324265%
rrn-3.1 I_+_15065200_15065301_15065659_15065673_15065704_15065793_15065971_15066015_15066060_15066401_15066422_15066789_15066821_15066826_15067090_15067342 5_Junction_12471_Junction_12472 J002 5_Junction_12156_Junction_12160_Junction_12163 J001 3_Junction_12156_Junction_12439_Junction_12471_Junction_12516_Junction_12751 J003 3_Junction_11619_Junction_12062_Junction_12102_Junction_12160 J003 3_Junction_11489_Junction_12241_Junction_12472_Junction_12804 J003 5_Junction_12516_Junction_12518 J002	rrn-3.1	WBGene00004622	F31C3.9	I_+_15065200_15065301_15065659_15065673_15065704_15065793_15065971_15066015_15066060_15066401_15066422_15066789_15066821_15066826_15067090_15067342 5_Junction_12471_Junction_12472 J002 5_Junction_12156_Junction_12160_Junction_12163 J001 3_Junction_12156_Junction_12439_Junction_12471_Junction_12516_Junction_12751 J003 3_Junction_11619_Junction_12062_Junction_12102_Junction_12160 J003 3_Junction_11489_Junction_12241_Junction_12472_Junction_12804 J003 5_Junction_12516_Junction_12518 J002																					0.0765638826577163%																						0.0713542356281619%
rrn-3.1 I_+_15065200_15065301_15065659_15065673_15065704_15065793_15065971_15066015_15066060_15066401_15066422_15066789_15066821_15066826_15067090_15067342 5_Junction_12471_Junction_12472 J002 5_Junction_12156_Junction_12160_Junction_12163 J001 3_Junction_12156_Junction_12439_Junction_12471_Junction_12516_Junction_12751 J003 3_Junction_11619_Junction_12062_Junction_12102_Junction_12160 J003 3_Junction_11489_Junction_12241_Junction_12472_Junction_12804 J004 5_Junction_12516_Junction_12518 J001	rrn-3.1	WBGene00004622	F31C3.9	I_+_15065200_15065301_15065659_15065673_15065704_15065793_15065971_15066015_15066060_15066401_15066422_15066789_15066821_15066826_15067090_15067342 5_Junction_12471_Junction_12472 J002 5_Junction_12156_Junction_12160_Junction_12163 J001 3_Junction_12156_Junction_12439_Junction_12471_Junction_12516_Junction_12751 J003 3_Junction_11619_Junction_12062_Junction_12102_Junction_12160 J003 3_Junction_11489_Junction_12241_Junction_12472_Junction_12804 J004 5_Junction_12516_Junction_12518 J001																					0.064988397358874%																						0.137155121379236%
rrn-3.1 I_+_15065200_15065301_15065659_15065673_15065704_15065793_15065971_15066015_15066060_15066401_15066422_15066789_15066821_15066826_15067090_15067342 5_Junction_12471_Junction_12472 J002 5_Junction_12156_Junction_12160_Junction_12163 J001 3_Junction_12156_Junction_12439_Junction_12471_Junction_12516_Junction_12751 J003 3_Junction_11619_Junction_12062_Junction_12102_Junction_12160 J003 3_Junction_11489_Junction_12241_Junction_12472_Junction_12804 J004 5_Junction_12516_Junction_12518 J002	rrn-3.1	WBGene00004622	F31C3.9	I_+_15065200_15065301_15065659_15065673_15065704_15065793_15065971_15066015_15066060_15066401_15066422_15066789_15066821_15066826_15067090_15067342 5_Junction_12471_Junction_12472 J002 5_Junction_12156_Junction_12160_Junction_12163 J001 3_Junction_12156_Junction_12439_Junction_12471_Junction_12516_Junction_12751 J003 3_Junction_11619_Junction_12062_Junction_12102_Junction_12160 J003 3_Junction_11489_Junction_12241_Junction_12472_Junction_12804 J004 5_Junction_12516_Junction_12518 J002																					0.0562732626821091%																						0.14901688155516%
rrn-3.1 I_+_15065200_15065301_15065659_15065673_15065704_15065793_15065971_15066015_15066060_15066401_15066422_15066789_15066821_15066826_15067090_15067342 5_Junction_12471_Junction_12472 J002 5_Junction_12156_Junction_12160_Junction_12163 J001 3_Junction_12156_Junction_12439_Junction_12471_Junction_12516_Junction_12751 J003 3_Junction_11619_Junction_12062_Junction_12102_Junction_12160 J004 3_Junction_11489_Junction_12241_Junction_12472_Junction_12804 J001 5_Junction_12516_Junction_12518 J001	rrn-3.1	WBGene00004622	F31C3.9	I_+_15065200_15065301_15065659_15065673_15065704_15065793_15065971_15066015_15066060_15066401_15066422_15066789_15066821_15066826_15067090_15067342 5_Junction_12471_Junction_12472 J002 5_Junction_12156_Junction_12160_Junction_12163 J001 3_Junction_12156_Junction_12439_Junction_12471_Junction_12516_Junction_12751 J003 3_Junction_11619_Junction_12062_Junction_12102_Junction_12160 J004 3_Junction_11489_Junction_12241_Junction_12472_Junction_12804 J001 5_Junction_12516_Junction_12518 J001																					0.0279289479580326%																						0.0297456713913157%
rrn-3.1 I_+_15065200_15065301_15065659_15065673_15065704_15065793_15065971_15066015_15066060_15066401_15066422_15066789_15066821_15066826_15067090_15067342 5_Junction_12471_Junction_12472 J002 5_Junction_12156_Junction_12160_Junction_12163 J001 3_Junction_12156_Junction_12439_Junction_12471_Junction_12516_Junction_12751 J003 3_Junction_11619_Junction_12062_Junction_12102_Junction_12160 J004 3_Junction_11489_Junction_12241_Junction_12472_Junction_12804 J001 5_Junction_12516_Junction_12518 J002	rrn-3.1	WBGene00004622	F31C3.9	I_+_15065200_15065301_15065659_15065673_15065704_15065793_15065971_15066015_15066060_15066401_15066422_15066789_15066821_15066826_15067090_15067342 5_Junction_12471_Junction_12472 J002 5_Junction_12156_Junction_12160_Junction_12163 J001 3_Junction_12156_Junction_12439_Junction_12471_Junction_12516_Junction_12751 J003 3_Junction_11619_Junction_12062_Junction_12102_Junction_12160 J004 3_Junction_11489_Junction_12241_Junction_12472_Junction_12804 J001 5_Junction_12516_Junction_12518 J002																					0.0222978476270816%																						0.0351535182138898%
rrn-3.1 I_+_15065200_15065301_15065659_15065673_15065704_15065793_15065971_15066015_15066060_15066401_15066422_15066789_15066821_15066826_15067090_15067342 5_Junction_12471_Junction_12472 J002 5_Junction_12156_Junction_12160_Junction_12163 J001 3_Junction_12156_Junction_12439_Junction_12471_Junction_12516_Junction_12751 J003 3_Junction_11619_Junction_12062_Junction_12102_Junction_12160 J004 3_Junction_11489_Junction_12241_Junction_12472_Junction_12804 J002 5_Junction_12516_Junction_12518 J001	rrn-3.1	WBGene00004622	F31C3.9	I_+_15065200_15065301_15065659_15065673_15065704_15065793_15065971_15066015_15066060_15066401_15066422_15066789_15066821_15066826_15067090_15067342 5_Junction_12471_Junction_12472 J002 5_Junction_12156_Junction_12160_Junction_12163 J001 3_Junction_12156_Junction_12439_Junction_12471_Junction_12516_Junction_12751 J003 3_Junction_11619_Junction_12062_Junction_12102_Junction_12160 J004 3_Junction_11489_Junction_12241_Junction_12472_Junction_12804 J002 5_Junction_12516_Junction_12518 J001																					0.00791236520138866%																						0.0127166001418419%
rrn-3.1 I_+_15065200_15065301_15065659_15065673_15065704_15065793_15065971_15066015_15066060_15066401_15066422_15066789_15066821_15066826_15067090_15067342 5_Junction_12471_Junction_12472 J002 5_Junction_12156_Junction_12160_Junction_12163 J001 3_Junction_12156_Junction_12439_Junction_12471_Junction_12516_Junction_12751 J003 3_Junction_11619_Junction_12062_Junction_12102_Junction_12160 J004 3_Junction_11489_Junction_12241_Junction_12472_Junction_12804 J002 5_Junction_12516_Junction_12518 J002	rrn-3.1	WBGene00004622	F31C3.9	I_+_15065200_15065301_15065659_15065673_15065704_15065793_15065971_15066015_15066060_15066401_15066422_15066789_15066821_15066826_15067090_15067342 5_Junction_12471_Junction_12472 J002 5_Junction_12156_Junction_12160_Junction_12163 J001 3_Junction_12156_Junction_12439_Junction_12471_Junction_12516_Junction_12751 J003 3_Junction_11619_Junction_12062_Junction_12102_Junction_12160 J004 3_Junction_11489_Junction_12241_Junction_12472_Junction_12804 J002 5_Junction_12516_Junction_12518 J002																					0.00825470247331088%																						0.0149098196972216%
rrn-3.1 I_+_15065200_15065301_15065659_15065673_15065704_15065793_15065971_15066015_15066060_15066401_15066422_15066789_15066821_15066826_15067090_15067342 5_Junction_12471_Junction_12472 J002 5_Junction_12156_Junction_12160_Junction_12163 J001 3_Junction_12156_Junction_12439_Junction_12471_Junction_12516_Junction_12751 J003 3_Junction_11619_Junction_12062_Junction_12102_Junction_12160 J004 3_Junction_11489_Junction_12241_Junction_12472_Junction_12804 J003 5_Junction_12516_Junction_12518 J001	rrn-3.1	WBGene00004622	F31C3.9	I_+_15065200_15065301_15065659_15065673_15065704_15065793_15065971_15066015_15066060_15066401_15066422_15066789_15066821_15066826_15067090_15067342 5_Junction_12471_Junction_12472 J002 5_Junction_12156_Junction_12160_Junction_12163 J001 3_Junction_12156_Junction_12439_Junction_12471_Junction_12516_Junction_12751 J003 3_Junction_11619_Junction_12062_Junction_12102_Junction_12160 J004 3_Junction_11489_Junction_12241_Junction_12472_Junction_12804 J003 5_Junction_12516_Junction_12518 J001																					0.0109492022869186%																						0.0120635791192881%
rrn-3.1 I_+_15065200_15065301_15065659_15065673_15065704_15065793_15065971_15066015_15066060_15066401_15066422_15066789_15066821_15066826_15067090_15067342 5_Junction_12471_Junction_12472 J002 5_Junction_12156_Junction_12160_Junction_12163 J001 3_Junction_12156_Junction_12439_Junction_12471_Junction_12516_Junction_12751 J003 3_Junction_11619_Junction_12062_Junction_12102_Junction_12160 J004 3_Junction_11489_Junction_12241_Junction_12472_Junction_12804 J003 5_Junction_12516_Junction_12518 J002	rrn-3.1	WBGene00004622	F31C3.9	I_+_15065200_15065301_15065659_15065673_15065704_15065793_15065971_15066015_15066060_15066401_15066422_15066789_15066821_15066826_15067090_15067342 5_Junction_12471_Junction_12472 J002 5_Junction_12156_Junction_12160_Junction_12163 J001 3_Junction_12156_Junction_12439_Junction_12471_Junction_12516_Junction_12751 J003 3_Junction_11619_Junction_12062_Junction_12102_Junction_12160 J004 3_Junction_11489_Junction_12241_Junction_12472_Junction_12804 J003 5_Junction_12516_Junction_12518 J002																					0.00889111349123313%																						0.0123551509261606%
rrn-3.1 I_+_15065200_15065301_15065659_15065673_15065704_15065793_15065971_15066015_15066060_15066401_15066422_15066789_15066821_15066826_15067090_15067342 5_Junction_12471_Junction_12472 J002 5_Junction_12156_Junction_12160_Junction_12163 J001 3_Junction_12156_Junction_12439_Junction_12471_Junction_12516_Junction_12751 J003 3_Junction_11619_Junction_12062_Junction_12102_Junction_12160 J004 3_Junction_11489_Junction_12241_Junction_12472_Junction_12804 J004 5_Junction_12516_Junction_12518 J001	rrn-3.1	WBGene00004622	F31C3.9	I_+_15065200_15065301_15065659_15065673_15065704_15065793_15065971_15066015_15066060_15066401_15066422_15066789_15066821_15066826_15067090_15067342 5_Junction_12471_Junction_12472 J002 5_Junction_12156_Junction_12160_Junction_12163 J001 3_Junction_12156_Junction_12439_Junction_12471_Junction_12516_Junction_12751 J003 3_Junction_11619_Junction_12062_Junction_12102_Junction_12160 J004 3_Junction_11489_Junction_12241_Junction_12472_Junction_12804 J004 5_Junction_12516_Junction_12518 J001																					0.0181506441122508%																						0.033454290336328%
rrn-3.1 I_+_15065200_15065301_15065659_15065673_15065704_15065793_15065971_15066015_15066060_15066401_15066422_15066789_15066821_15066826_15067090_15067342 5_Junction_12471_Junction_12472 J002 5_Junction_12156_Junction_12160_Junction_12163 J001 3_Junction_12156_Junction_12439_Junction_12471_Junction_12516_Junction_12751 J003 3_Junction_11619_Junction_12062_Junction_12102_Junction_12160 J004 3_Junction_11489_Junction_12241_Junction_12472_Junction_12804 J004 5_Junction_12516_Junction_12518 J002	rrn-3.1	WBGene00004622	F31C3.9	I_+_15065200_15065301_15065659_15065673_15065704_15065793_15065971_15066015_15066060_15066401_15066422_15066789_15066821_15066826_15067090_15067342 5_Junction_12471_Junction_12472 J002 5_Junction_12156_Junction_12160_Junction_12163 J001 3_Junction_12156_Junction_12439_Junction_12471_Junction_12516_Junction_12751 J003 3_Junction_11619_Junction_12062_Junction_12102_Junction_12160 J004 3_Junction_11489_Junction_12241_Junction_12472_Junction_12804 J004 5_Junction_12516_Junction_12518 J002																					0.0136563636419775%																						0.0368263831281468%
rrn-3.1 I_+_15065200_15065301_15065659_15065673_15065704_15065793_15065971_15066015_15066060_15066401_15066422_15066789_15066821_15066826_15067090_15067342 5_Junction_12471_Junction_12472 J002 5_Junction_12156_Junction_12160_Junction_12163 J001 3_Junction_12156_Junction_12439_Junction_12471_Junction_12516_Junction_12751 J004 3_Junction_11619_Junction_12062_Junction_12102_Junction_12160 J001 3_Junction_11489_Junction_12241_Junction_12472_Junction_12804 J001 5_Junction_12516_Junction_12518 J001	rrn-3.1	WBGene00004622	F31C3.9	I_+_15065200_15065301_15065659_15065673_15065704_15065793_15065971_15066015_15066060_15066401_15066422_15066789_15066821_15066826_15067090_15067342 5_Junction_12471_Junction_12472 J002 5_Junction_12156_Junction_12160_Junction_12163 J001 3_Junction_12156_Junction_12439_Junction_12471_Junction_12516_Junction_12751 J004 3_Junction_11619_Junction_12062_Junction_12102_Junction_12160 J001 3_Junction_11489_Junction_12241_Junction_12472_Junction_12804 J001 5_Junction_12516_Junction_12518 J001																					0.0780928308877234%																						0.0254552535741271%
rrn-3.1 I_+_15065200_15065301_15065659_15065673_15065704_15065793_15065971_15066015_15066060_15066401_15066422_15066789_15066821_15066826_15067090_15067342 5_Junction_12471_Junction_12472 J002 5_Junction_12156_Junction_12160_Junction_12163 J001 3_Junction_12156_Junction_12439_Junction_12471_Junction_12516_Junction_12751 J004 3_Junction_11619_Junction_12062_Junction_12102_Junction_12160 J001 3_Junction_11489_Junction_12241_Junction_12472_Junction_12804 J001 5_Junction_12516_Junction_12518 J002	rrn-3.1	WBGene00004622	F31C3.9	I_+_15065200_15065301_15065659_15065673_15065704_15065793_15065971_15066015_15066060_15066401_15066422_15066789_15066821_15066826_15067090_15067342 5_Junction_12471_Junction_12472 J002 5_Junction_12156_Junction_12160_Junction_12163 J001 3_Junction_12156_Junction_12439_Junction_12471_Junction_12516_Junction_12751 J004 3_Junction_11619_Junction_12062_Junction_12102_Junction_12160 J001 3_Junction_11489_Junction_12241_Junction_12472_Junction_12804 J001 5_Junction_12516_Junction_12518 J002																					0.0584436556452525%																						0.0268852551550743%
rrn-3.1 I_+_15065200_15065301_15065659_15065673_15065704_15065793_15065971_15066015_15066060_15066401_15066422_15066789_15066821_15066826_15067090_15067342 5_Junction_12471_Junction_12472 J002 5_Junction_12156_Junction_12160_Junction_12163 J001 3_Junction_12156_Junction_12439_Junction_12471_Junction_12516_Junction_12751 J004 3_Junction_11619_Junction_12062_Junction_12102_Junction_12160 J001 3_Junction_11489_Junction_12241_Junction_12472_Junction_12804 J002 5_Junction_12516_Junction_12518 J001	rrn-3.1	WBGene00004622	F31C3.9	I_+_15065200_15065301_15065659_15065673_15065704_15065793_15065971_15066015_15066060_15066401_15066422_15066789_15066821_15066826_15067090_15067342 5_Junction_12471_Junction_12472 J002 5_Junction_12156_Junction_12160_Junction_12163 J001 3_Junction_12156_Junction_12439_Junction_12471_Junction_12516_Junction_12751 J004 3_Junction_11619_Junction_12062_Junction_12102_Junction_12160 J001 3_Junction_11489_Junction_12241_Junction_12472_Junction_12804 J002 5_Junction_12516_Junction_12518 J001																					0.0322875194430704%																						0.012738818717604%
rrn-3.1 I_+_15065200_15065301_15065659_15065673_15065704_15065793_15065971_15066015_15066060_15066401_15066422_15066789_15066821_15066826_15067090_15067342 5_Junction_12471_Junction_12472 J002 5_Junction_12156_Junction_12160_Junction_12163 J001 3_Junction_12156_Junction_12439_Junction_12471_Junction_12516_Junction_12751 J004 3_Junction_11619_Junction_12062_Junction_12102_Junction_12160 J001 3_Junction_11489_Junction_12241_Junction_12472_Junction_12804 J002 5_Junction_12516_Junction_12518 J002	rrn-3.1	WBGene00004622	F31C3.9	I_+_15065200_15065301_15065659_15065673_15065704_15065793_15065971_15066015_15066060_15066401_15066422_15066789_15066821_15066826_15067090_15067342 5_Junction_12471_Junction_12472 J002 5_Junction_12156_Junction_12160_Junction_12163 J001 3_Junction_12156_Junction_12439_Junction_12471_Junction_12516_Junction_12751 J004 3_Junction_11619_Junction_12062_Junction_12102_Junction_12160 J001 3_Junction_11489_Junction_12241_Junction_12472_Junction_12804 J002 5_Junction_12516_Junction_12518 J002																					0.0267114500390165%																						0.0132162727281474%
rrn-3.1 I_+_15065200_15065301_15065659_15065673_15065704_15065793_15065971_15066015_15066060_15066401_15066422_15066789_15066821_15066826_15067090_15067342 5_Junction_12471_Junction_12472 J002 5_Junction_12156_Junction_12160_Junction_12163 J001 3_Junction_12156_Junction_12439_Junction_12471_Junction_12516_Junction_12751 J004 3_Junction_11619_Junction_12062_Junction_12102_Junction_12160 J001 3_Junction_11489_Junction_12241_Junction_12472_Junction_12804 J003 5_Junction_12516_Junction_12518 J001	rrn-3.1	WBGene00004622	F31C3.9	I_+_15065200_15065301_15065659_15065673_15065704_15065793_15065971_15066015_15066060_15066401_15066422_15066789_15066821_15066826_15067090_15067342 5_Junction_12471_Junction_12472 J002 5_Junction_12156_Junction_12160_Junction_12163 J001 3_Junction_12156_Junction_12439_Junction_12471_Junction_12516_Junction_12751 J004 3_Junction_11619_Junction_12062_Junction_12102_Junction_12160 J001 3_Junction_11489_Junction_12241_Junction_12472_Junction_12804 J003 5_Junction_12516_Junction_12518 J001																					0.0274931083746777%																						0.0139940305716893%
rrn-3.1 I_+_15065200_15065301_15065659_15065673_15065704_15065793_15065971_15066015_15066060_15066401_15066422_15066789_15066821_15066826_15067090_15067342 5_Junction_12471_Junction_12472 J002 5_Junction_12156_Junction_12160_Junction_12163 J001 3_Junction_12156_Junction_12439_Junction_12471_Junction_12516_Junction_12751 J004 3_Junction_11619_Junction_12062_Junction_12102_Junction_12160 J001 3_Junction_11489_Junction_12241_Junction_12472_Junction_12804 J003 5_Junction_12516_Junction_12518 J002	rrn-3.1	WBGene00004622	F31C3.9	I_+_15065200_15065301_15065659_15065673_15065704_15065793_15065971_15066015_15066060_15066401_15066422_15066789_15066821_15066826_15067090_15067342 5_Junction_12471_Junction_12472 J002 5_Junction_12156_Junction_12160_Junction_12163 J001 3_Junction_12156_Junction_12439_Junction_12471_Junction_12516_Junction_12751 J004 3_Junction_11619_Junction_12062_Junction_12102_Junction_12160 J001 3_Junction_11489_Junction_12241_Junction_12472_Junction_12804 J003 5_Junction_12516_Junction_12518 J002																					0.0233714503857631%																						0.0132123869122307%
rrn-3.1 I_+_15065200_15065301_15065659_15065673_15065704_15065793_15065971_15066015_15066060_15066401_15066422_15066789_15066821_15066826_15067090_15067342 5_Junction_12471_Junction_12472 J002 5_Junction_12156_Junction_12160_Junction_12163 J001 3_Junction_12156_Junction_12439_Junction_12471_Junction_12516_Junction_12751 J004 3_Junction_11619_Junction_12062_Junction_12102_Junction_12160 J001 3_Junction_11489_Junction_12241_Junction_12472_Junction_12804 J004 5_Junction_12516_Junction_12518 J001	rrn-3.1	WBGene00004622	F31C3.9	I_+_15065200_15065301_15065659_15065673_15065704_15065793_15065971_15066015_15066060_15066401_15066422_15066789_15066821_15066826_15067090_15067342 5_Junction_12471_Junction_12472 J002 5_Junction_12156_Junction_12160_Junction_12163 J001 3_Junction_12156_Junction_12439_Junction_12471_Junction_12516_Junction_12751 J004 3_Junction_11619_Junction_12062_Junction_12102_Junction_12160 J001 3_Junction_11489_Junction_12241_Junction_12472_Junction_12804 J004 5_Junction_12516_Junction_12518 J001																					0.016132310197258%																						0.0242330957602474%
rrn-3.1 I_+_15065200_15065301_15065659_15065673_15065704_15065793_15065971_15066015_15066060_15066401_15066422_15066789_15066821_15066826_15067090_15067342 5_Junction_12471_Junction_12472 J002 5_Junction_12156_Junction_12160_Junction_12163 J001 3_Junction_12156_Junction_12439_Junction_12471_Junction_12516_Junction_12751 J004 3_Junction_11619_Junction_12062_Junction_12102_Junction_12160 J001 3_Junction_11489_Junction_12241_Junction_12472_Junction_12804 J004 5_Junction_12516_Junction_12518 J002	rrn-3.1	WBGene00004622	F31C3.9	I_+_15065200_15065301_15065659_15065673_15065704_15065793_15065971_15066015_15066060_15066401_15066422_15066789_15066821_15066826_15067090_15067342 5_Junction_12471_Junction_12472 J002 5_Junction_12156_Junction_12160_Junction_12163 J001 3_Junction_12156_Junction_12439_Junction_12471_Junction_12516_Junction_12751 J004 3_Junction_11619_Junction_12062_Junction_12102_Junction_12160 J001 3_Junction_11489_Junction_12241_Junction_12472_Junction_12804 J004 5_Junction_12516_Junction_12518 J002																					0.0125353735608259%																						0.0241527053784273%
rrn-3.1 I_+_15065200_15065301_15065659_15065673_15065704_15065793_15065971_15066015_15066060_15066401_15066422_15066789_15066821_15066826_15067090_15067342 5_Junction_12471_Junction_12472 J002 5_Junction_12156_Junction_12160_Junction_12163 J001 3_Junction_12156_Junction_12439_Junction_12471_Junction_12516_Junction_12751 J004 3_Junction_11619_Junction_12062_Junction_12102_Junction_12160 J002 3_Junction_11489_Junction_12241_Junction_12472_Junction_12804 J001 5_Junction_12516_Junction_12518 J001	rrn-3.1	WBGene00004622	F31C3.9	I_+_15065200_15065301_15065659_15065673_15065704_15065793_15065971_15066015_15066060_15066401_15066422_15066789_15066821_15066826_15067090_15067342 5_Junction_12471_Junction_12472 J002 5_Junction_12156_Junction_12160_Junction_12163 J001 3_Junction_12156_Junction_12439_Junction_12471_Junction_12516_Junction_12751 J004 3_Junction_11619_Junction_12062_Junction_12102_Junction_12160 J002 3_Junction_11489_Junction_12241_Junction_12472_Junction_12804 J001 5_Junction_12516_Junction_12518 J001																					0.0522623881362455%																						0.0272251065931104%
rrn-3.1 I_+_15065200_15065301_15065659_15065673_15065704_15065793_15065971_15066015_15066060_15066401_15066422_15066789_15066821_15066826_15067090_15067342 5_Junction_12471_Junction_12472 J002 5_Junction_12156_Junction_12160_Junction_12163 J001 3_Junction_12156_Junction_12439_Junction_12471_Junction_12516_Junction_12751 J004 3_Junction_11619_Junction_12062_Junction_12102_Junction_12160 J002 3_Junction_11489_Junction_12241_Junction_12472_Junction_12804 J001 5_Junction_12516_Junction_12518 J002	rrn-3.1	WBGene00004622	F31C3.9	I_+_15065200_15065301_15065659_15065673_15065704_15065793_15065971_15066015_15066060_15066401_15066422_15066789_15066821_15066826_15067090_15067342 5_Junction_12471_Junction_12472 J002 5_Junction_12156_Junction_12160_Junction_12163 J001 3_Junction_12156_Junction_12439_Junction_12471_Junction_12516_Junction_12751 J004 3_Junction_11619_Junction_12062_Junction_12102_Junction_12160 J002 3_Junction_11489_Junction_12241_Junction_12472_Junction_12804 J001 5_Junction_12516_Junction_12518 J002																					0.042056781441354%																						0.0290529103349364%
rrn-3.1 I_+_15065200_15065301_15065659_15065673_15065704_15065793_15065971_15066015_15066060_15066401_15066422_15066789_15066821_15066826_15067090_15067342 5_Junction_12471_Junction_12472 J002 5_Junction_12156_Junction_12160_Junction_12163 J001 3_Junction_12156_Junction_12439_Junction_12471_Junction_12516_Junction_12751 J004 3_Junction_11619_Junction_12062_Junction_12102_Junction_12160 J002 3_Junction_11489_Junction_12241_Junction_12472_Junction_12804 J002 5_Junction_12516_Junction_12518 J001	rrn-3.1	WBGene00004622	F31C3.9	I_+_15065200_15065301_15065659_15065673_15065704_15065793_15065971_15066015_15066060_15066401_15066422_15066789_15066821_15066826_15067090_15067342 5_Junction_12471_Junction_12472 J002 5_Junction_12156_Junction_12160_Junction_12163 J001 3_Junction_12156_Junction_12439_Junction_12471_Junction_12516_Junction_12751 J004 3_Junction_11619_Junction_12062_Junction_12102_Junction_12160 J002 3_Junction_11489_Junction_12241_Junction_12472_Junction_12804 J002 5_Junction_12516_Junction_12518 J001																					0.0237701091401845%																						0.0136532658391389%
rrn-3.1 I_+_15065200_15065301_15065659_15065673_15065704_15065793_15065971_15066015_15066060_15066401_15066422_15066789_15066821_15066826_15067090_15067342 5_Junction_12471_Junction_12472 J002 5_Junction_12156_Junction_12160_Junction_12163 J001 3_Junction_12156_Junction_12439_Junction_12471_Junction_12516_Junction_12751 J004 3_Junction_11619_Junction_12062_Junction_12102_Junction_12160 J002 3_Junction_11489_Junction_12241_Junction_12472_Junction_12804 J002 5_Junction_12516_Junction_12518 J002	rrn-3.1	WBGene00004622	F31C3.9	I_+_15065200_15065301_15065659_15065673_15065704_15065793_15065971_15066015_15066060_15066401_15066422_15066789_15066821_15066826_15067090_15067342 5_Junction_12471_Junction_12472 J002 5_Junction_12156_Junction_12160_Junction_12163 J001 3_Junction_12156_Junction_12439_Junction_12471_Junction_12516_Junction_12751 J004 3_Junction_11619_Junction_12062_Junction_12102_Junction_12160 J002 3_Junction_11489_Junction_12241_Junction_12472_Junction_12804 J002 5_Junction_12516_Junction_12518 J002																					0.0216156008220842%																						0.0142949996473637%
rrn-3.1 I_+_15065200_15065301_15065659_15065673_15065704_15065793_15065971_15066015_15066060_15066401_15066422_15066789_15066821_15066826_15067090_15067342 5_Junction_12471_Junction_12472 J002 5_Junction_12156_Junction_12160_Junction_12163 J001 3_Junction_12156_Junction_12439_Junction_12471_Junction_12516_Junction_12751 J004 3_Junction_11619_Junction_12062_Junction_12102_Junction_12160 J002 3_Junction_11489_Junction_12241_Junction_12472_Junction_12804 J003 5_Junction_12516_Junction_12518 J001	rrn-3.1	WBGene00004622	F31C3.9	I_+_15065200_15065301_15065659_15065673_15065704_15065793_15065971_15066015_15066060_15066401_15066422_15066789_15066821_15066826_15067090_15067342 5_Junction_12471_Junction_12472 J002 5_Junction_12156_Junction_12160_Junction_12163 J001 3_Junction_12156_Junction_12439_Junction_12471_Junction_12516_Junction_12751 J004 3_Junction_11619_Junction_12062_Junction_12102_Junction_12160 J002 3_Junction_11489_Junction_12241_Junction_12472_Junction_12804 J003 5_Junction_12516_Junction_12518 J001																					0.0231666763736459%																						0.014991193797356%
rrn-3.1 I_+_15065200_15065301_15065659_15065673_15065704_15065793_15065971_15066015_15066060_15066401_15066422_15066789_15066821_15066826_15067090_15067342 5_Junction_12471_Junction_12472 J002 5_Junction_12156_Junction_12160_Junction_12163 J001 3_Junction_12156_Junction_12439_Junction_12471_Junction_12516_Junction_12751 J004 3_Junction_11619_Junction_12062_Junction_12102_Junction_12160 J002 3_Junction_11489_Junction_12241_Junction_12472_Junction_12804 J003 5_Junction_12516_Junction_12518 J002	rrn-3.1	WBGene00004622	F31C3.9	I_+_15065200_15065301_15065659_15065673_15065704_15065793_15065971_15066015_15066060_15066401_15066422_15066789_15066821_15066826_15067090_15067342 5_Junction_12471_Junction_12472 J002 5_Junction_12156_Junction_12160_Junction_12163 J001 3_Junction_12156_Junction_12439_Junction_12471_Junction_12516_Junction_12751 J004 3_Junction_11619_Junction_12062_Junction_12102_Junction_12160 J002 3_Junction_11489_Junction_12241_Junction_12472_Junction_12804 J003 5_Junction_12516_Junction_12518 J002																					0.0212361436663687%																						0.0141778921209684%
rrn-3.1 I_+_15065200_15065301_15065659_15065673_15065704_15065793_15065971_15066015_15066060_15066401_15066422_15066789_15066821_15066826_15067090_15067342 5_Junction_12471_Junction_12472 J002 5_Junction_12156_Junction_12160_Junction_12163 J001 3_Junction_12156_Junction_12439_Junction_12471_Junction_12516_Junction_12751 J004 3_Junction_11619_Junction_12062_Junction_12102_Junction_12160 J002 3_Junction_11489_Junction_12241_Junction_12472_Junction_12804 J004 5_Junction_12516_Junction_12518 J001	rrn-3.1	WBGene00004622	F31C3.9	I_+_15065200_15065301_15065659_15065673_15065704_15065793_15065971_15066015_15066060_15066401_15066422_15066789_15066821_15066826_15067090_15067342 5_Junction_12471_Junction_12472 J002 5_Junction_12156_Junction_12160_Junction_12163 J001 3_Junction_12156_Junction_12439_Junction_12471_Junction_12516_Junction_12751 J004 3_Junction_11619_Junction_12062_Junction_12102_Junction_12160 J002 3_Junction_11489_Junction_12241_Junction_12472_Junction_12804 J004 5_Junction_12516_Junction_12518 J001																					0.0134137234707144%																						0.0260325773389736%
rrn-3.1 I_+_15065200_15065301_15065659_15065673_15065704_15065793_15065971_15066015_15066060_15066401_15066422_15066789_15066821_15066826_15067090_15067342 5_Junction_12471_Junction_12472 J002 5_Junction_12156_Junction_12160_Junction_12163 J001 3_Junction_12156_Junction_12439_Junction_12471_Junction_12516_Junction_12751 J004 3_Junction_11619_Junction_12062_Junction_12102_Junction_12160 J002 3_Junction_11489_Junction_12241_Junction_12472_Junction_12804 J004 5_Junction_12516_Junction_12518 J002	rrn-3.1	WBGene00004622	F31C3.9	I_+_15065200_15065301_15065659_15065673_15065704_15065793_15065971_15066015_15066060_15066401_15066422_15066789_15066821_15066826_15067090_15067342 5_Junction_12471_Junction_12472 J002 5_Junction_12156_Junction_12160_Junction_12163 J001 3_Junction_12156_Junction_12439_Junction_12471_Junction_12516_Junction_12751 J004 3_Junction_11619_Junction_12062_Junction_12102_Junction_12160 J002 3_Junction_11489_Junction_12241_Junction_12472_Junction_12804 J004 5_Junction_12516_Junction_12518 J002																					0.0109573031683703%																						0.0260678105009752%
rrn-3.1 I_+_15065200_15065301_15065659_15065673_15065704_15065793_15065971_15066015_15066060_15066401_15066422_15066789_15066821_15066826_15067090_15067342 5_Junction_12471_Junction_12472 J002 5_Junction_12156_Junction_12160_Junction_12163 J001 3_Junction_12156_Junction_12439_Junction_12471_Junction_12516_Junction_12751 J004 3_Junction_11619_Junction_12062_Junction_12102_Junction_12160 J003 3_Junction_11489_Junction_12241_Junction_12472_Junction_12804 J001 5_Junction_12516_Junction_12518 J001	rrn-3.1	WBGene00004622	F31C3.9	I_+_15065200_15065301_15065659_15065673_15065704_15065793_15065971_15066015_15066060_15066401_15066422_15066789_15066821_15066826_15067090_15067342 5_Junction_12471_Junction_12472 J002 5_Junction_12156_Junction_12160_Junction_12163 J001 3_Junction_12156_Junction_12439_Junction_12471_Junction_12516_Junction_12751 J004 3_Junction_11619_Junction_12062_Junction_12102_Junction_12160 J003 3_Junction_11489_Junction_12241_Junction_12472_Junction_12804 J001 5_Junction_12516_Junction_12518 J001																					0.225047658683699%																						0.11998185354024%
rrn-3.1 I_+_15065200_15065301_15065659_15065673_15065704_15065793_15065971_15066015_15066060_15066401_15066422_15066789_15066821_15066826_15067090_15067342 5_Junction_12471_Junction_12472 J002 5_Junction_12156_Junction_12160_Junction_12163 J001 3_Junction_12156_Junction_12439_Junction_12471_Junction_12516_Junction_12751 J004 3_Junction_11619_Junction_12062_Junction_12102_Junction_12160 J003 3_Junction_11489_Junction_12241_Junction_12472_Junction_12804 J001 5_Junction_12516_Junction_12518 J002	rrn-3.1	WBGene00004622	F31C3.9	I_+_15065200_15065301_15065659_15065673_15065704_15065793_15065971_15066015_15066060_15066401_15066422_15066789_15066821_15066826_15067090_15067342 5_Junction_12471_Junction_12472 J002 5_Junction_12156_Junction_12160_Junction_12163 J001 3_Junction_12156_Junction_12439_Junction_12471_Junction_12516_Junction_12751 J004 3_Junction_11619_Junction_12062_Junction_12102_Junction_12160 J003 3_Junction_11489_Junction_12241_Junction_12472_Junction_12804 J001 5_Junction_12516_Junction_12518 J002																					0.178974720639712%																						0.132447478823146%
rrn-3.1 I_+_15065200_15065301_15065659_15065673_15065704_15065793_15065971_15066015_15066060_15066401_15066422_15066789_15066821_15066826_15067090_15067342 5_Junction_12471_Junction_12472 J002 5_Junction_12156_Junction_12160_Junction_12163 J001 3_Junction_12156_Junction_12439_Junction_12471_Junction_12516_Junction_12751 J004 3_Junction_11619_Junction_12062_Junction_12102_Junction_12160 J003 3_Junction_11489_Junction_12241_Junction_12472_Junction_12804 J002 5_Junction_12516_Junction_12518 J001	rrn-3.1	WBGene00004622	F31C3.9	I_+_15065200_15065301_15065659_15065673_15065704_15065793_15065971_15066015_15066060_15066401_15066422_15066789_15066821_15066826_15067090_15067342 5_Junction_12471_Junction_12472 J002 5_Junction_12156_Junction_12160_Junction_12163 J001 3_Junction_12156_Junction_12439_Junction_12471_Junction_12516_Junction_12751 J004 3_Junction_11619_Junction_12062_Junction_12102_Junction_12160 J003 3_Junction_11489_Junction_12241_Junction_12472_Junction_12804 J002 5_Junction_12516_Junction_12518 J001																					0.096986241009472%																						0.0590919727478383%
rrn-3.1 I_+_15065200_15065301_15065659_15065673_15065704_15065793_15065971_15066015_15066060_15066401_15066422_15066789_15066821_15066826_15067090_15067342 5_Junction_12471_Junction_12472 J002 5_Junction_12156_Junction_12160_Junction_12163 J001 3_Junction_12156_Junction_12439_Junction_12471_Junction_12516_Junction_12751 J004 3_Junction_11619_Junction_12062_Junction_12102_Junction_12160 J003 3_Junction_11489_Junction_12241_Junction_12472_Junction_12804 J002 5_Junction_12516_Junction_12518 J002	rrn-3.1	WBGene00004622	F31C3.9	I_+_15065200_15065301_15065659_15065673_15065704_15065793_15065971_15066015_15066060_15066401_15066422_15066789_15066821_15066826_15067090_15067342 5_Junction_12471_Junction_12472 J002 5_Junction_12156_Junction_12160_Junction_12163 J001 3_Junction_12156_Junction_12439_Junction_12471_Junction_12516_Junction_12751 J004 3_Junction_11619_Junction_12062_Junction_12102_Junction_12160 J003 3_Junction_11489_Junction_12241_Junction_12472_Junction_12804 J002 5_Junction_12516_Junction_12518 J002																					0.0874507867156729%																						0.064020231830818%
rrn-3.1 I_+_15065200_15065301_15065659_15065673_15065704_15065793_15065971_15066015_15066060_15066401_15066422_15066789_15066821_15066826_15067090_15067342 5_Junction_12471_Junction_12472 J002 5_Junction_12156_Junction_12160_Junction_12163 J001 3_Junction_12156_Junction_12439_Junction_12471_Junction_12516_Junction_12751 J004 3_Junction_11619_Junction_12062_Junction_12102_Junction_12160 J003 3_Junction_11489_Junction_12241_Junction_12472_Junction_12804 J003 5_Junction_12516_Junction_12518 J001	rrn-3.1	WBGene00004622	F31C3.9	I_+_15065200_15065301_15065659_15065673_15065704_15065793_15065971_15066015_15066060_15066401_15066422_15066789_15066821_15066826_15067090_15067342 5_Junction_12471_Junction_12472 J002 5_Junction_12156_Junction_12160_Junction_12163 J001 3_Junction_12156_Junction_12439_Junction_12471_Junction_12516_Junction_12751 J004 3_Junction_11619_Junction_12062_Junction_12102_Junction_12160 J003 3_Junction_11489_Junction_12241_Junction_12472_Junction_12804 J003 5_Junction_12516_Junction_12518 J001																					0.0896804167088845%																						0.0625700240327112%
rrn-3.1 I_+_15065200_15065301_15065659_15065673_15065704_15065793_15065971_15066015_15066060_15066401_15066422_15066789_15066821_15066826_15067090_15067342 5_Junction_12471_Junction_12472 J002 5_Junction_12156_Junction_12160_Junction_12163 J001 3_Junction_12156_Junction_12439_Junction_12471_Junction_12516_Junction_12751 J004 3_Junction_11619_Junction_12062_Junction_12102_Junction_12160 J003 3_Junction_11489_Junction_12241_Junction_12472_Junction_12804 J003 5_Junction_12516_Junction_12518 J002	rrn-3.1	WBGene00004622	F31C3.9	I_+_15065200_15065301_15065659_15065673_15065704_15065793_15065971_15066015_15066060_15066401_15066422_15066789_15066821_15066826_15067090_15067342 5_Junction_12471_Junction_12472 J002 5_Junction_12156_Junction_12160_Junction_12163 J001 3_Junction_12156_Junction_12439_Junction_12471_Junction_12516_Junction_12751 J004 3_Junction_11619_Junction_12062_Junction_12102_Junction_12160 J003 3_Junction_11489_Junction_12241_Junction_12472_Junction_12804 J003 5_Junction_12516_Junction_12518 J002																					0.0798489849612683%																						0.0604407365666424%
rrn-3.1 I_+_15065200_15065301_15065659_15065673_15065704_15065793_15065971_15066015_15066060_15066401_15066422_15066789_15066821_15066826_15067090_15067342 5_Junction_12471_Junction_12472 J002 5_Junction_12156_Junction_12160_Junction_12163 J001 3_Junction_12156_Junction_12439_Junction_12471_Junction_12516_Junction_12751 J004 3_Junction_11619_Junction_12062_Junction_12102_Junction_12160 J003 3_Junction_11489_Junction_12241_Junction_12472_Junction_12804 J004 5_Junction_12516_Junction_12518 J001	rrn-3.1	WBGene00004622	F31C3.9	I_+_15065200_15065301_15065659_15065673_15065704_15065793_15065971_15066015_15066060_15066401_15066422_15066789_15066821_15066826_15067090_15067342 5_Junction_12471_Junction_12472 J002 5_Junction_12156_Junction_12160_Junction_12163 J001 3_Junction_12156_Junction_12439_Junction_12471_Junction_12516_Junction_12751 J004 3_Junction_11619_Junction_12062_Junction_12102_Junction_12160 J003 3_Junction_11489_Junction_12241_Junction_12472_Junction_12804 J004 5_Junction_12516_Junction_12518 J001																					0.060837923178874%																						0.109539858145441%
rrn-3.1 I_+_15065200_15065301_15065659_15065673_15065704_15065793_15065971_15066015_15066060_15066401_15066422_15066789_15066821_15066826_15067090_15067342 5_Junction_12471_Junction_12472 J002 5_Junction_12156_Junction_12160_Junction_12163 J001 3_Junction_12156_Junction_12439_Junction_12471_Junction_12516_Junction_12751 J004 3_Junction_11619_Junction_12062_Junction_12102_Junction_12160 J003 3_Junction_11489_Junction_12241_Junction_12472_Junction_12804 J004 5_Junction_12516_Junction_12518 J002	rrn-3.1	WBGene00004622	F31C3.9	I_+_15065200_15065301_15065659_15065673_15065704_15065793_15065971_15066015_15066060_15066401_15066422_15066789_15066821_15066826_15067090_15067342 5_Junction_12471_Junction_12472 J002 5_Junction_12156_Junction_12160_Junction_12163 J001 3_Junction_12156_Junction_12439_Junction_12471_Junction_12516_Junction_12751 J004 3_Junction_11619_Junction_12062_Junction_12102_Junction_12160 J003 3_Junction_11489_Junction_12241_Junction_12472_Junction_12804 J004 5_Junction_12516_Junction_12518 J002																					0.0500475514121091%																						0.113373557964051%
rrn-3.1 I_+_15065200_15065301_15065659_15065673_15065704_15065793_15065971_15066015_15066060_15066401_15066422_15066789_15066821_15066826_15067090_15067342 5_Junction_12471_Junction_12472 J002 5_Junction_12156_Junction_12160_Junction_12163 J001 3_Junction_12156_Junction_12439_Junction_12471_Junction_12516_Junction_12751 J004 3_Junction_11619_Junction_12062_Junction_12102_Junction_12160 J004 3_Junction_11489_Junction_12241_Junction_12472_Junction_12804 J001 5_Junction_12516_Junction_12518 J001	rrn-3.1	WBGene00004622	F31C3.9	I_+_15065200_15065301_15065659_15065673_15065704_15065793_15065971_15066015_15066060_15066401_15066422_15066789_15066821_15066826_15067090_15067342 5_Junction_12471_Junction_12472 J002 5_Junction_12156_Junction_12160_Junction_12163 J001 3_Junction_12156_Junction_12439_Junction_12471_Junction_12516_Junction_12751 J004 3_Junction_11619_Junction_12062_Junction_12102_Junction_12160 J004 3_Junction_11489_Junction_12241_Junction_12472_Junction_12804 J001 5_Junction_12516_Junction_12518 J001																					0.0267761191724406%																						0.0202707696738421%
rrn-3.1 I_+_15065200_15065301_15065659_15065673_15065704_15065793_15065971_15066015_15066060_15066401_15066422_15066789_15066821_15066826_15067090_15067342 5_Junction_12471_Junction_12472 J002 5_Junction_12156_Junction_12160_Junction_12163 J001 3_Junction_12156_Junction_12439_Junction_12471_Junction_12516_Junction_12751 J004 3_Junction_11619_Junction_12062_Junction_12102_Junction_12160 J004 3_Junction_11489_Junction_12241_Junction_12472_Junction_12804 J001 5_Junction_12516_Junction_12518 J002	rrn-3.1	WBGene00004622	F31C3.9	I_+_15065200_15065301_15065659_15065673_15065704_15065793_15065971_15066015_15066060_15066401_15066422_15066789_15066821_15066826_15067090_15067342 5_Junction_12471_Junction_12472 J002 5_Junction_12156_Junction_12160_Junction_12163 J001 3_Junction_12156_Junction_12439_Junction_12471_Junction_12516_Junction_12751 J004 3_Junction_11619_Junction_12062_Junction_12102_Junction_12160 J004 3_Junction_11489_Junction_12241_Junction_12472_Junction_12804 J001 5_Junction_12516_Junction_12518 J002																					0.0205686044486936%																						0.0229147086819331%
rrn-3.1 I_+_15065200_15065301_15065659_15065673_15065704_15065793_15065971_15066015_15066060_15066401_15066422_15066789_15066821_15066826_15067090_15067342 5_Junction_12471_Junction_12472 J002 5_Junction_12156_Junction_12160_Junction_12163 J001 3_Junction_12156_Junction_12439_Junction_12471_Junction_12516_Junction_12751 J004 3_Junction_11619_Junction_12062_Junction_12102_Junction_12160 J004 3_Junction_11489_Junction_12241_Junction_12472_Junction_12804 J002 5_Junction_12516_Junction_12518 J001	rrn-3.1	WBGene00004622	F31C3.9	I_+_15065200_15065301_15065659_15065673_15065704_15065793_15065971_15066015_15066060_15066401_15066422_15066789_15066821_15066826_15067090_15067342 5_Junction_12471_Junction_12472 J002 5_Junction_12156_Junction_12160_Junction_12163 J001 3_Junction_12156_Junction_12439_Junction_12471_Junction_12516_Junction_12751 J004 3_Junction_11619_Junction_12062_Junction_12102_Junction_12160 J004 3_Junction_11489_Junction_12241_Junction_12472_Junction_12804 J002 5_Junction_12516_Junction_12518 J001																					0.00714381267766066%																						0.00932495943493188%
rrn-3.1 I_+_15065200_15065301_15065659_15065673_15065704_15065793_15065971_15066015_15066060_15066401_15066422_15066789_15066821_15066826_15067090_15067342 5_Junction_12471_Junction_12472 J002 5_Junction_12156_Junction_12160_Junction_12163 J001 3_Junction_12156_Junction_12439_Junction_12471_Junction_12516_Junction_12751 J004 3_Junction_11619_Junction_12062_Junction_12102_Junction_12160 J004 3_Junction_11489_Junction_12241_Junction_12472_Junction_12804 J002 5_Junction_12516_Junction_12518 J002	rrn-3.1	WBGene00004622	F31C3.9	I_+_15065200_15065301_15065659_15065673_15065704_15065793_15065971_15066015_15066060_15066401_15066422_15066789_15066821_15066826_15067090_15067342 5_Junction_12471_Junction_12472 J002 5_Junction_12156_Junction_12160_Junction_12163 J001 3_Junction_12156_Junction_12439_Junction_12471_Junction_12516_Junction_12751 J004 3_Junction_11619_Junction_12062_Junction_12102_Junction_12160 J004 3_Junction_11489_Junction_12241_Junction_12472_Junction_12804 J002 5_Junction_12516_Junction_12518 J002																					0.00710187368771888%																						0.0103600978217659%
rrn-3.1 I_+_15065200_15065301_15065659_15065673_15065704_15065793_15065971_15066015_15066060_15066401_15066422_15066789_15066821_15066826_15067090_15067342 5_Junction_12471_Junction_12472 J002 5_Junction_12156_Junction_12160_Junction_12163 J001 3_Junction_12156_Junction_12439_Junction_12471_Junction_12516_Junction_12751 J004 3_Junction_11619_Junction_12062_Junction_12102_Junction_12160 J004 3_Junction_11489_Junction_12241_Junction_12472_Junction_12804 J003 5_Junction_12516_Junction_12518 J001	rrn-3.1	WBGene00004622	F31C3.9	I_+_15065200_15065301_15065659_15065673_15065704_15065793_15065971_15066015_15066060_15066401_15066422_15066789_15066821_15066826_15067090_15067342 5_Junction_12471_Junction_12472 J002 5_Junction_12156_Junction_12160_Junction_12163 J001 3_Junction_12156_Junction_12439_Junction_12471_Junction_12516_Junction_12751 J004 3_Junction_11619_Junction_12062_Junction_12102_Junction_12160 J004 3_Junction_11489_Junction_12241_Junction_12472_Junction_12804 J003 5_Junction_12516_Junction_12518 J001																					0.0107953811194626%																						0.00954148367148021%
rrn-3.1 I_+_15065200_15065301_15065659_15065673_15065704_15065793_15065971_15066015_15066060_15066401_15066422_15066789_15066821_15066826_15067090_15067342 5_Junction_12471_Junction_12472 J002 5_Junction_12156_Junction_12160_Junction_12163 J001 3_Junction_12156_Junction_12439_Junction_12471_Junction_12516_Junction_12751 J004 3_Junction_11619_Junction_12062_Junction_12102_Junction_12160 J004 3_Junction_11489_Junction_12241_Junction_12472_Junction_12804 J003 5_Junction_12516_Junction_12518 J002	rrn-3.1	WBGene00004622	F31C3.9	I_+_15065200_15065301_15065659_15065673_15065704_15065793_15065971_15066015_15066060_15066401_15066422_15066789_15066821_15066826_15067090_15067342 5_Junction_12471_Junction_12472 J002 5_Junction_12156_Junction_12160_Junction_12163 J001 3_Junction_12156_Junction_12439_Junction_12471_Junction_12516_Junction_12751 J004 3_Junction_11619_Junction_12062_Junction_12102_Junction_12160 J004 3_Junction_11489_Junction_12241_Junction_12472_Junction_12804 J003 5_Junction_12516_Junction_12518 J002																					0.00866038174004913%																						0.00937113644566276%
rrn-3.1 I_+_15065200_15065301_15065659_15065673_15065704_15065793_15065971_15066015_15066060_15066401_15066422_15066789_15066821_15066826_15067090_15067342 5_Junction_12471_Junction_12472 J002 5_Junction_12156_Junction_12160_Junction_12163 J001 3_Junction_12156_Junction_12439_Junction_12471_Junction_12516_Junction_12751 J004 3_Junction_11619_Junction_12062_Junction_12102_Junction_12160 J004 3_Junction_11489_Junction_12241_Junction_12472_Junction_12804 J004 5_Junction_12516_Junction_12518 J001	rrn-3.1	WBGene00004622	F31C3.9	I_+_15065200_15065301_15065659_15065673_15065704_15065793_15065971_15066015_15066060_15066401_15066422_15066789_15066821_15066826_15067090_15067342 5_Junction_12471_Junction_12472 J002 5_Junction_12156_Junction_12160_Junction_12163 J001 3_Junction_12156_Junction_12439_Junction_12471_Junction_12516_Junction_12751 J004 3_Junction_11619_Junction_12062_Junction_12102_Junction_12160 J004 3_Junction_11489_Junction_12241_Junction_12472_Junction_12804 J004 5_Junction_12516_Junction_12518 J001																					0.0174590021722508%																						0.0215000062796916%
rrn-3.1 I_+_15065200_15065301_15065659_15065673_15065704_15065793_15065971_15066015_15066060_15066401_15066422_15066789_15066821_15066826_15067090_15067342 5_Junction_12471_Junction_12472 J002 5_Junction_12156_Junction_12160_Junction_12163 J001 3_Junction_12156_Junction_12439_Junction_12471_Junction_12516_Junction_12751 J004 3_Junction_11619_Junction_12062_Junction_12102_Junction_12160 J004 3_Junction_11489_Junction_12241_Junction_12472_Junction_12804 J004 5_Junction_12516_Junction_12518 J002	rrn-3.1	WBGene00004622	F31C3.9	I_+_15065200_15065301_15065659_15065673_15065704_15065793_15065971_15066015_15066060_15066401_15066422_15066789_15066821_15066826_15067090_15067342 5_Junction_12471_Junction_12472 J002 5_Junction_12156_Junction_12160_Junction_12163 J001 3_Junction_12156_Junction_12439_Junction_12471_Junction_12516_Junction_12751 J004 3_Junction_11619_Junction_12062_Junction_12102_Junction_12160 J004 3_Junction_11489_Junction_12241_Junction_12472_Junction_12804 J004 5_Junction_12516_Junction_12518 J002																					0.0126189007319775%																						0.022773052338835%
rrn-3.1 I_+_15065200_15065301_15065659_15065673_15065704_15065793_15065971_15066015_15066060_15066401_15066422_15066789_15066821_15066826_15067090_15067342 5_Junction_12471_Junction_12472 J002 5_Junction_12156_Junction_12160_Junction_12163 J001 3_Junction_12156_Junction_12439_Junction_12471_Junction_12516_Junction_12751 J005 3_Junction_11619_Junction_12062_Junction_12102_Junction_12160 J001 3_Junction_11489_Junction_12241_Junction_12472_Junction_12804 J001 5_Junction_12516_Junction_12518 J001	rrn-3.1	WBGene00004622	F31C3.9	I_+_15065200_15065301_15065659_15065673_15065704_15065793_15065971_15066015_15066060_15066401_15066422_15066789_15066821_15066826_15067090_15067342 5_Junction_12471_Junction_12472 J002 5_Junction_12156_Junction_12160_Junction_12163 J001 3_Junction_12156_Junction_12439_Junction_12471_Junction_12516_Junction_12751 J005 3_Junction_11619_Junction_12062_Junction_12102_Junction_12160 J001 3_Junction_11489_Junction_12241_Junction_12472_Junction_12804 J001 5_Junction_12516_Junction_12518 J001																					0.328103581836008%																						0.200627989609877%
rrn-3.1 I_+_15065200_15065301_15065659_15065673_15065704_15065793_15065971_15066015_15066060_15066401_15066422_15066789_15066821_15066826_15067090_15067342 5_Junction_12471_Junction_12472 J002 5_Junction_12156_Junction_12160_Junction_12163 J001 3_Junction_12156_Junction_12439_Junction_12471_Junction_12516_Junction_12751 J005 3_Junction_11619_Junction_12062_Junction_12102_Junction_12160 J001 3_Junction_11489_Junction_12241_Junction_12472_Junction_12804 J001 5_Junction_12516_Junction_12518 J002	rrn-3.1	WBGene00004622	F31C3.9	I_+_15065200_15065301_15065659_15065673_15065704_15065793_15065971_15066015_15066060_15066401_15066422_15066789_15066821_15066826_15067090_15067342 5_Junction_12471_Junction_12472 J002 5_Junction_12156_Junction_12160_Junction_12163 J001 3_Junction_12156_Junction_12439_Junction_12471_Junction_12516_Junction_12751 J005 3_Junction_11619_Junction_12062_Junction_12102_Junction_12160 J001 3_Junction_11489_Junction_12241_Junction_12472_Junction_12804 J001 5_Junction_12516_Junction_12518 J002																					0.303018988583011%																						0.229311979436561%
rrn-3.1 I_+_15065200_15065301_15065659_15065673_15065704_15065793_15065971_15066015_15066060_15066401_15066422_15066789_15066821_15066826_15067090_15067342 5_Junction_12471_Junction_12472 J002 5_Junction_12156_Junction_12160_Junction_12163 J001 3_Junction_12156_Junction_12439_Junction_12471_Junction_12516_Junction_12751 J005 3_Junction_11619_Junction_12062_Junction_12102_Junction_12160 J001 3_Junction_11489_Junction_12241_Junction_12472_Junction_12804 J002 5_Junction_12516_Junction_12518 J001	rrn-3.1	WBGene00004622	F31C3.9	I_+_15065200_15065301_15065659_15065673_15065704_15065793_15065971_15066015_15066060_15066401_15066422_15066789_15066821_15066826_15067090_15067342 5_Junction_12471_Junction_12472 J002 5_Junction_12156_Junction_12160_Junction_12163 J001 3_Junction_12156_Junction_12439_Junction_12471_Junction_12516_Junction_12751 J005 3_Junction_11619_Junction_12062_Junction_12102_Junction_12160 J001 3_Junction_11489_Junction_12241_Junction_12472_Junction_12804 J002 5_Junction_12516_Junction_12518 J001																					0.138579503215222%																						0.0930644974359536%
rrn-3.1 I_+_15065200_15065301_15065659_15065673_15065704_15065793_15065971_15066015_15066060_15066401_15066422_15066789_15066821_15066826_15067090_15067342 5_Junction_12471_Junction_12472 J002 5_Junction_12156_Junction_12160_Junction_12163 J001 3_Junction_12156_Junction_12439_Junction_12471_Junction_12516_Junction_12751 J005 3_Junction_11619_Junction_12062_Junction_12102_Junction_12160 J001 3_Junction_11489_Junction_12241_Junction_12472_Junction_12804 J002 5_Junction_12516_Junction_12518 J002	rrn-3.1	WBGene00004622	F31C3.9	I_+_15065200_15065301_15065659_15065673_15065704_15065793_15065971_15066015_15066060_15066401_15066422_15066789_15066821_15066826_15067090_15067342 5_Junction_12471_Junction_12472 J002 5_Junction_12156_Junction_12160_Junction_12163 J001 3_Junction_12156_Junction_12439_Junction_12471_Junction_12516_Junction_12751 J005 3_Junction_11619_Junction_12062_Junction_12102_Junction_12160 J001 3_Junction_11489_Junction_12241_Junction_12472_Junction_12804 J002 5_Junction_12516_Junction_12518 J002																					0.152666608662936%																						0.104565540047102%
rrn-3.1 I_+_15065200_15065301_15065659_15065673_15065704_15065793_15065971_15066015_15066060_15066401_15066422_15066789_15066821_15066826_15067090_15067342 5_Junction_12471_Junction_12472 J002 5_Junction_12156_Junction_12160_Junction_12163 J001 3_Junction_12156_Junction_12439_Junction_12471_Junction_12516_Junction_12751 J005 3_Junction_11619_Junction_12062_Junction_12102_Junction_12160 J001 3_Junction_11489_Junction_12241_Junction_12472_Junction_12804 J003 5_Junction_12516_Junction_12518 J001	rrn-3.1	WBGene00004622	F31C3.9	I_+_15065200_15065301_15065659_15065673_15065704_15065793_15065971_15066015_15066060_15066401_15066422_15066789_15066821_15066826_15067090_15067342 5_Junction_12471_Junction_12472 J002 5_Junction_12156_Junction_12160_Junction_12163 J001 3_Junction_12156_Junction_12439_Junction_12471_Junction_12516_Junction_12751 J005 3_Junction_11619_Junction_12062_Junction_12102_Junction_12160 J001 3_Junction_11489_Junction_12241_Junction_12472_Junction_12804 J003 5_Junction_12516_Junction_12518 J001																					0.107929346926267%																						0.0945911340038855%
rrn-3.1 I_+_15065200_15065301_15065659_15065673_15065704_15065793_15065971_15066015_15066060_15066401_15066422_15066789_15066821_15066826_15067090_15067342 5_Junction_12471_Junction_12472 J002 5_Junction_12156_Junction_12160_Junction_12163 J001 3_Junction_12156_Junction_12439_Junction_12471_Junction_12516_Junction_12751 J005 3_Junction_11619_Junction_12062_Junction_12102_Junction_12160 J001 3_Junction_11489_Junction_12241_Junction_12472_Junction_12804 J003 5_Junction_12516_Junction_12518 J002	rrn-3.1	WBGene00004622	F31C3.9	I_+_15065200_15065301_15065659_15065673_15065704_15065793_15065971_15066015_15066060_15066401_15066422_15066789_15066821_15066826_15067090_15067342 5_Junction_12471_Junction_12472 J002 5_Junction_12156_Junction_12160_Junction_12163 J001 3_Junction_12156_Junction_12439_Junction_12471_Junction_12516_Junction_12751 J005 3_Junction_11619_Junction_12062_Junction_12102_Junction_12160 J001 3_Junction_11489_Junction_12241_Junction_12472_Junction_12804 J003 5_Junction_12516_Junction_12518 J002																					0.0965873134661623%																						0.0934174028883474%
rrn-3.1 I_+_15065200_15065301_15065659_15065673_15065704_15065793_15065971_15066015_15066060_15066401_15066422_15066789_15066821_15066826_15067090_15067342 5_Junction_12471_Junction_12472 J002 5_Junction_12156_Junction_12160_Junction_12163 J001 3_Junction_12156_Junction_12439_Junction_12471_Junction_12516_Junction_12751 J005 3_Junction_11619_Junction_12062_Junction_12102_Junction_12160 J001 3_Junction_11489_Junction_12241_Junction_12472_Junction_12804 J004 5_Junction_12516_Junction_12518 J001	rrn-3.1	WBGene00004622	F31C3.9	I_+_15065200_15065301_15065659_15065673_15065704_15065793_15065971_15066015_15066060_15066401_15066422_15066789_15066821_15066826_15067090_15067342 5_Junction_12471_Junction_12472 J002 5_Junction_12156_Junction_12160_Junction_12163 J001 3_Junction_12156_Junction_12439_Junction_12471_Junction_12516_Junction_12751 J005 3_Junction_11619_Junction_12062_Junction_12102_Junction_12160 J001 3_Junction_11489_Junction_12241_Junction_12472_Junction_12804 J004 5_Junction_12516_Junction_12518 J001																					0.146709631659191%																						0.204836572554624%
rrn-3.1 I_+_15065200_15065301_15065659_15065673_15065704_15065793_15065971_15066015_15066060_15066401_15066422_15066789_15066821_15066826_15067090_15067342 5_Junction_12471_Junction_12472 J002 5_Junction_12156_Junction_12160_Junction_12163 J001 3_Junction_12156_Junction_12439_Junction_12471_Junction_12516_Junction_12751 J005 3_Junction_11619_Junction_12062_Junction_12102_Junction_12160 J001 3_Junction_11489_Junction_12241_Junction_12472_Junction_12804 J004 5_Junction_12516_Junction_12518 J002	rrn-3.1	WBGene00004622	F31C3.9	I_+_15065200_15065301_15065659_15065673_15065704_15065793_15065971_15066015_15066060_15066401_15066422_15066789_15066821_15066826_15067090_15067342 5_Junction_12471_Junction_12472 J002 5_Junction_12156_Junction_12160_Junction_12163 J001 3_Junction_12156_Junction_12439_Junction_12471_Junction_12516_Junction_12751 J005 3_Junction_11619_Junction_12062_Junction_12102_Junction_12160 J001 3_Junction_11489_Junction_12241_Junction_12472_Junction_12804 J004 5_Junction_12516_Junction_12518 J002																					0.141383590288042%																						0.218705085950957%
rrn-3.1 I_+_15065200_15065301_15065659_15065673_15065704_15065793_15065971_15066015_15066060_15066401_15066422_15066789_15066821_15066826_15067090_15067342 5_Junction_12471_Junction_12472 J002 5_Junction_12156_Junction_12160_Junction_12163 J001 3_Junction_12156_Junction_12439_Junction_12471_Junction_12516_Junction_12751 J005 3_Junction_11619_Junction_12062_Junction_12102_Junction_12160 J002 3_Junction_11489_Junction_12241_Junction_12472_Junction_12804 J001 5_Junction_12516_Junction_12518 J001	rrn-3.1	WBGene00004622	F31C3.9	I_+_15065200_15065301_15065659_15065673_15065704_15065793_15065971_15066015_15066060_15066401_15066422_15066789_15066821_15066826_15067090_15067342 5_Junction_12471_Junction_12472 J002 5_Junction_12156_Junction_12160_Junction_12163 J001 3_Junction_12156_Junction_12439_Junction_12471_Junction_12516_Junction_12751 J005 3_Junction_11619_Junction_12062_Junction_12102_Junction_12160 J002 3_Junction_11489_Junction_12241_Junction_12472_Junction_12804 J001 5_Junction_12516_Junction_12518 J001																					0.262591031624568%																						0.21251778367596%
rrn-3.1 I_+_15065200_15065301_15065659_15065673_15065704_15065793_15065971_15066015_15066060_15066401_15066422_15066789_15066821_15066826_15067090_15067342 5_Junction_12471_Junction_12472 J002 5_Junction_12156_Junction_12160_Junction_12163 J001 3_Junction_12156_Junction_12439_Junction_12471_Junction_12516_Junction_12751 J005 3_Junction_11619_Junction_12062_Junction_12102_Junction_12160 J002 3_Junction_11489_Junction_12241_Junction_12472_Junction_12804 J001 5_Junction_12516_Junction_12518 J002	rrn-3.1	WBGene00004622	F31C3.9	I_+_15065200_15065301_15065659_15065673_15065704_15065793_15065971_15066015_15066060_15066401_15066422_15066789_15066821_15066826_15067090_15067342 5_Junction_12471_Junction_12472 J002 5_Junction_12156_Junction_12160_Junction_12163 J001 3_Junction_12156_Junction_12439_Junction_12471_Junction_12516_Junction_12751 J005 3_Junction_11619_Junction_12062_Junction_12102_Junction_12160 J002 3_Junction_11489_Junction_12241_Junction_12472_Junction_12804 J001 5_Junction_12516_Junction_12518 J002																					0.262564527380245%																						0.246376302310419%
rrn-3.1 I_+_15065200_15065301_15065659_15065673_15065704_15065793_15065971_15066015_15066060_15066401_15066422_15066789_15066821_15066826_15067090_15067342 5_Junction_12471_Junction_12472 J002 5_Junction_12156_Junction_12160_Junction_12163 J001 3_Junction_12156_Junction_12439_Junction_12471_Junction_12516_Junction_12751 J005 3_Junction_11619_Junction_12062_Junction_12102_Junction_12160 J002 3_Junction_11489_Junction_12241_Junction_12472_Junction_12804 J002 5_Junction_12516_Junction_12518 J001	rrn-3.1	WBGene00004622	F31C3.9	I_+_15065200_15065301_15065659_15065673_15065704_15065793_15065971_15066015_15066060_15066401_15066422_15066789_15066821_15066826_15067090_15067342 5_Junction_12471_Junction_12472 J002 5_Junction_12156_Junction_12160_Junction_12163 J001 3_Junction_12156_Junction_12439_Junction_12471_Junction_12516_Junction_12751 J005 3_Junction_11619_Junction_12062_Junction_12102_Junction_12160 J002 3_Junction_11489_Junction_12241_Junction_12472_Junction_12804 J002 5_Junction_12516_Junction_12518 J001																					0.122580684333926%																						0.0990885379134411%
rrn-3.1 I_+_15065200_15065301_15065659_15065673_15065704_15065793_15065971_15066015_15066060_15066401_15066422_15066789_15066821_15066826_15067090_15067342 5_Junction_12471_Junction_12472 J002 5_Junction_12156_Junction_12160_Junction_12163 J001 3_Junction_12156_Junction_12439_Junction_12471_Junction_12516_Junction_12751 J005 3_Junction_11619_Junction_12062_Junction_12102_Junction_12160 J002 3_Junction_11489_Junction_12241_Junction_12472_Junction_12804 J002 5_Junction_12516_Junction_12518 J002	rrn-3.1	WBGene00004622	F31C3.9	I_+_15065200_15065301_15065659_15065673_15065704_15065793_15065971_15066015_15066060_15066401_15066422_15066789_15066821_15066826_15067090_15067342 5_Junction_12471_Junction_12472 J002 5_Junction_12156_Junction_12160_Junction_12163 J001 3_Junction_12156_Junction_12439_Junction_12471_Junction_12516_Junction_12751 J005 3_Junction_11619_Junction_12062_Junction_12102_Junction_12160 J002 3_Junction_11489_Junction_12241_Junction_12472_Junction_12804 J002 5_Junction_12516_Junction_12518 J002																					0.143979045585243%																						0.11283406488156%
rrn-3.1 I_+_15065200_15065301_15065659_15065673_15065704_15065793_15065971_15066015_15066060_15066401_15066422_15066789_15066821_15066826_15067090_15067342 5_Junction_12471_Junction_12472 J002 5_Junction_12156_Junction_12160_Junction_12163 J001 3_Junction_12156_Junction_12439_Junction_12471_Junction_12516_Junction_12751 J005 3_Junction_11619_Junction_12062_Junction_12102_Junction_12160 J002 3_Junction_11489_Junction_12241_Junction_12472_Junction_12804 J003 5_Junction_12516_Junction_12518 J001	rrn-3.1	WBGene00004622	F31C3.9	I_+_15065200_15065301_15065659_15065673_15065704_15065793_15065971_15066015_15066060_15066401_15066422_15066789_15066821_15066826_15067090_15067342 5_Junction_12471_Junction_12472 J002 5_Junction_12156_Junction_12160_Junction_12163 J001 3_Junction_12156_Junction_12439_Junction_12471_Junction_12516_Junction_12751 J005 3_Junction_11619_Junction_12062_Junction_12102_Junction_12160 J002 3_Junction_11489_Junction_12241_Junction_12472_Junction_12804 J003 5_Junction_12516_Junction_12518 J001																					0.0954652870069674%																						0.100551161368506%
rrn-3.1 I_+_15065200_15065301_15065659_15065673_15065704_15065793_15065971_15066015_15066060_15066401_15066422_15066789_15066821_15066826_15067090_15067342 5_Junction_12471_Junction_12472 J002 5_Junction_12156_Junction_12160_Junction_12163 J001 3_Junction_12156_Junction_12439_Junction_12471_Junction_12516_Junction_12751 J005 3_Junction_11619_Junction_12062_Junction_12102_Junction_12160 J002 3_Junction_11489_Junction_12241_Junction_12472_Junction_12804 J003 5_Junction_12516_Junction_12518 J002	rrn-3.1	WBGene00004622	F31C3.9	I_+_15065200_15065301_15065659_15065673_15065704_15065793_15065971_15066015_15066060_15066401_15066422_15066789_15066821_15066826_15067090_15067342 5_Junction_12471_Junction_12472 J002 5_Junction_12156_Junction_12160_Junction_12163 J001 3_Junction_12156_Junction_12439_Junction_12471_Junction_12516_Junction_12751 J005 3_Junction_11619_Junction_12062_Junction_12102_Junction_12160 J002 3_Junction_11489_Junction_12241_Junction_12472_Junction_12804 J003 5_Junction_12516_Junction_12518 J002																					0.0908999526837563%																						0.0996325303976611%
rrn-3.1 I_+_15065200_15065301_15065659_15065673_15065704_15065793_15065971_15066015_15066060_15066401_15066422_15066789_15066821_15066826_15067090_15067342 5_Junction_12471_Junction_12472 J002 5_Junction_12156_Junction_12160_Junction_12163 J001 3_Junction_12156_Junction_12439_Junction_12471_Junction_12516_Junction_12751 J005 3_Junction_11619_Junction_12062_Junction_12102_Junction_12160 J002 3_Junction_11489_Junction_12241_Junction_12472_Junction_12804 J004 5_Junction_12516_Junction_12518 J001	rrn-3.1	WBGene00004622	F31C3.9	I_+_15065200_15065301_15065659_15065673_15065704_15065793_15065971_15066015_15066060_15066401_15066422_15066789_15066821_15066826_15067090_15067342 5_Junction_12471_Junction_12472 J002 5_Junction_12156_Junction_12160_Junction_12163 J001 3_Junction_12156_Junction_12439_Junction_12471_Junction_12516_Junction_12751 J005 3_Junction_11619_Junction_12062_Junction_12102_Junction_12160 J002 3_Junction_11489_Junction_12241_Junction_12472_Junction_12804 J004 5_Junction_12516_Junction_12518 J001																					0.126109453613043%																						0.216091063938648%
rrn-3.1 I_+_15065200_15065301_15065659_15065673_15065704_15065793_15065971_15066015_15066060_15066401_15066422_15066789_15066821_15066826_15067090_15067342 5_Junction_12471_Junction_12472 J002 5_Junction_12156_Junction_12160_Junction_12163 J001 3_Junction_12156_Junction_12439_Junction_12471_Junction_12516_Junction_12751 J005 3_Junction_11619_Junction_12062_Junction_12102_Junction_12160 J002 3_Junction_11489_Junction_12241_Junction_12472_Junction_12804 J004 5_Junction_12516_Junction_12518 J002	rrn-3.1	WBGene00004622	F31C3.9	I_+_15065200_15065301_15065659_15065673_15065704_15065793_15065971_15066015_15066060_15066401_15066422_15066789_15066821_15066826_15067090_15067342 5_Junction_12471_Junction_12472 J002 5_Junction_12156_Junction_12160_Junction_12163 J001 3_Junction_12156_Junction_12439_Junction_12471_Junction_12516_Junction_12751 J005 3_Junction_11619_Junction_12062_Junction_12102_Junction_12160 J002 3_Junction_11489_Junction_12241_Junction_12472_Junction_12804 J004 5_Junction_12516_Junction_12518 J002																					0.128773379286891%																						0.232216661093538%
rrn-3.1 I_+_15065200_15065301_15065659_15065673_15065704_15065793_15065971_15066015_15066060_15066401_15066422_15066789_15066821_15066826_15067090_15067342 5_Junction_12471_Junction_12472 J002 5_Junction_12156_Junction_12160_Junction_12163 J001 3_Junction_12156_Junction_12439_Junction_12471_Junction_12516_Junction_12751 J005 3_Junction_11619_Junction_12062_Junction_12102_Junction_12160 J003 3_Junction_11489_Junction_12241_Junction_12472_Junction_12804 J001 5_Junction_12516_Junction_12518 J001	rrn-3.1	WBGene00004622	F31C3.9	I_+_15065200_15065301_15065659_15065673_15065704_15065793_15065971_15066015_15066060_15066401_15066422_15066789_15066821_15066826_15067090_15067342 5_Junction_12471_Junction_12472 J002 5_Junction_12156_Junction_12160_Junction_12163 J001 3_Junction_12156_Junction_12439_Junction_12471_Junction_12516_Junction_12751 J005 3_Junction_11619_Junction_12062_Junction_12102_Junction_12160 J003 3_Junction_11489_Junction_12241_Junction_12472_Junction_12804 J001 5_Junction_12516_Junction_12518 J001																					1.2737722528157%																						1.01501119980115%
rrn-3.1 I_+_15065200_15065301_15065659_15065673_15065704_15065793_15065971_15066015_15066060_15066401_15066422_15066789_15066821_15066826_15067090_15067342 5_Junction_12471_Junction_12472 J002 5_Junction_12156_Junction_12160_Junction_12163 J001 3_Junction_12156_Junction_12439_Junction_12471_Junction_12516_Junction_12751 J005 3_Junction_11619_Junction_12062_Junction_12102_Junction_12160 J003 3_Junction_11489_Junction_12241_Junction_12472_Junction_12804 J001 5_Junction_12516_Junction_12518 J002	rrn-3.1	WBGene00004622	F31C3.9	I_+_15065200_15065301_15065659_15065673_15065704_15065793_15065971_15066015_15066060_15066401_15066422_15066789_15066821_15066826_15067090_15067342 5_Junction_12471_Junction_12472 J002 5_Junction_12156_Junction_12160_Junction_12163 J001 3_Junction_12156_Junction_12439_Junction_12471_Junction_12516_Junction_12751 J005 3_Junction_11619_Junction_12062_Junction_12102_Junction_12160 J003 3_Junction_11489_Junction_12241_Junction_12472_Junction_12804 J001 5_Junction_12516_Junction_12518 J002																					1.32903881254245%																						1.20942261389377%
rrn-3.1 I_+_15065200_15065301_15065659_15065673_15065704_15065793_15065971_15066015_15066060_15066401_15066422_15066789_15066821_15066826_15067090_15067342 5_Junction_12471_Junction_12472 J002 5_Junction_12156_Junction_12160_Junction_12163 J001 3_Junction_12156_Junction_12439_Junction_12471_Junction_12516_Junction_12751 J005 3_Junction_11619_Junction_12062_Junction_12102_Junction_12160 J003 3_Junction_11489_Junction_12241_Junction_12472_Junction_12804 J002 5_Junction_12516_Junction_12518 J001	rrn-3.1	WBGene00004622	F31C3.9	I_+_15065200_15065301_15065659_15065673_15065704_15065793_15065971_15066015_15066060_15066401_15066422_15066789_15066821_15066826_15067090_15067342 5_Junction_12471_Junction_12472 J002 5_Junction_12156_Junction_12160_Junction_12163 J001 3_Junction_12156_Junction_12439_Junction_12471_Junction_12516_Junction_12751 J005 3_Junction_11619_Junction_12062_Junction_12102_Junction_12160 J003 3_Junction_11489_Junction_12241_Junction_12472_Junction_12804 J002 5_Junction_12516_Junction_12518 J001																					0.598194964367296%																						0.458478623767755%
rrn-3.1 I_+_15065200_15065301_15065659_15065673_15065704_15065793_15065971_15066015_15066060_15066401_15066422_15066789_15066821_15066826_15067090_15067342 5_Junction_12471_Junction_12472 J002 5_Junction_12156_Junction_12160_Junction_12163 J001 3_Junction_12156_Junction_12439_Junction_12471_Junction_12516_Junction_12751 J005 3_Junction_11619_Junction_12062_Junction_12102_Junction_12160 J003 3_Junction_11489_Junction_12241_Junction_12472_Junction_12804 J002 5_Junction_12516_Junction_12518 J002	rrn-3.1	WBGene00004622	F31C3.9	I_+_15065200_15065301_15065659_15065673_15065704_15065793_15065971_15066015_15066060_15066401_15066422_15066789_15066821_15066826_15067090_15067342 5_Junction_12471_Junction_12472 J002 5_Junction_12156_Junction_12160_Junction_12163 J001 3_Junction_12156_Junction_12439_Junction_12471_Junction_12516_Junction_12751 J005 3_Junction_11619_Junction_12062_Junction_12102_Junction_12160 J003 3_Junction_11489_Junction_12241_Junction_12472_Junction_12804 J002 5_Junction_12516_Junction_12518 J002																					0.733799299205392%																						0.539327023310794%
rrn-3.1 I_+_15065200_15065301_15065659_15065673_15065704_15065793_15065971_15066015_15066060_15066401_15066422_15066789_15066821_15066826_15067090_15067342 5_Junction_12471_Junction_12472 J002 5_Junction_12156_Junction_12160_Junction_12163 J001 3_Junction_12156_Junction_12439_Junction_12471_Junction_12516_Junction_12751 J005 3_Junction_11619_Junction_12062_Junction_12102_Junction_12160 J003 3_Junction_11489_Junction_12241_Junction_12472_Junction_12804 J003 5_Junction_12516_Junction_12518 J001	rrn-3.1	WBGene00004622	F31C3.9	I_+_15065200_15065301_15065659_15065673_15065704_15065793_15065971_15066015_15066060_15066401_15066422_15066789_15066821_15066826_15067090_15067342 5_Junction_12471_Junction_12472 J002 5_Junction_12156_Junction_12160_Junction_12163 J001 3_Junction_12156_Junction_12439_Junction_12471_Junction_12516_Junction_12751 J005 3_Junction_11619_Junction_12062_Junction_12102_Junction_12160 J003 3_Junction_11489_Junction_12241_Junction_12472_Junction_12804 J003 5_Junction_12516_Junction_12518 J001																					0.400032850113325%																						0.444403660736257%
rrn-3.1 I_+_15065200_15065301_15065659_15065673_15065704_15065793_15065971_15066015_15066060_15066401_15066422_15066789_15066821_15066826_15067090_15067342 5_Junction_12471_Junction_12472 J002 5_Junction_12156_Junction_12160_Junction_12163 J001 3_Junction_12156_Junction_12439_Junction_12471_Junction_12516_Junction_12751 J005 3_Junction_11619_Junction_12062_Junction_12102_Junction_12160 J003 3_Junction_11489_Junction_12241_Junction_12472_Junction_12804 J003 5_Junction_12516_Junction_12518 J002	rrn-3.1	WBGene00004622	F31C3.9	I_+_15065200_15065301_15065659_15065673_15065704_15065793_15065971_15066015_15066060_15066401_15066422_15066789_15066821_15066826_15067090_15067342 5_Junction_12471_Junction_12472 J002 5_Junction_12156_Junction_12160_Junction_12163 J001 3_Junction_12156_Junction_12439_Junction_12471_Junction_12516_Junction_12751 J005 3_Junction_11619_Junction_12062_Junction_12102_Junction_12160 J003 3_Junction_11489_Junction_12241_Junction_12472_Junction_12804 J003 5_Junction_12516_Junction_12518 J002																					0.382606645180847%																						0.452051513829133%
rrn-3.1 I_+_15065200_15065301_15065659_15065673_15065704_15065793_15065971_15066015_15066060_15066401_15066422_15066789_15066821_15066826_15067090_15067342 5_Junction_12471_Junction_12472 J002 5_Junction_12156_Junction_12160_Junction_12163 J001 3_Junction_12156_Junction_12439_Junction_12471_Junction_12516_Junction_12751 J005 3_Junction_11619_Junction_12062_Junction_12102_Junction_12160 J003 3_Junction_11489_Junction_12241_Junction_12472_Junction_12804 J004 5_Junction_12516_Junction_12518 J001	rrn-3.1	WBGene00004622	F31C3.9	I_+_15065200_15065301_15065659_15065673_15065704_15065793_15065971_15066015_15066060_15066401_15066422_15066789_15066821_15066826_15067090_15067342 5_Junction_12471_Junction_12472 J002 5_Junction_12156_Junction_12160_Junction_12163 J001 3_Junction_12156_Junction_12439_Junction_12471_Junction_12516_Junction_12751 J005 3_Junction_11619_Junction_12062_Junction_12102_Junction_12160 J003 3_Junction_11489_Junction_12241_Junction_12472_Junction_12804 J004 5_Junction_12516_Junction_12518 J001																					0.645384791595782%																						1.02294346816735%
rrn-3.1 I_+_15065200_15065301_15065659_15065673_15065704_15065793_15065971_15066015_15066060_15066401_15066422_15066789_15066821_15066826_15067090_15067342 5_Junction_12471_Junction_12472 J002 5_Junction_12156_Junction_12160_Junction_12163 J001 3_Junction_12156_Junction_12439_Junction_12471_Junction_12516_Junction_12751 J005 3_Junction_11619_Junction_12062_Junction_12102_Junction_12160 J003 3_Junction_11489_Junction_12241_Junction_12472_Junction_12804 J004 5_Junction_12516_Junction_12518 J002	rrn-3.1	WBGene00004622	F31C3.9	I_+_15065200_15065301_15065659_15065673_15065704_15065793_15065971_15066015_15066060_15066401_15066422_15066789_15066821_15066826_15067090_15067342 5_Junction_12471_Junction_12472 J002 5_Junction_12156_Junction_12160_Junction_12163 J001 3_Junction_12156_Junction_12439_Junction_12471_Junction_12516_Junction_12751 J005 3_Junction_11619_Junction_12062_Junction_12102_Junction_12160 J003 3_Junction_11489_Junction_12241_Junction_12472_Junction_12804 J004 5_Junction_12516_Junction_12518 J002																					0.691364891221286%																						1.13090257445519%
rrn-3.1 I_+_15065200_15065301_15065659_15065673_15065704_15065793_15065971_15066015_15066060_15066401_15066422_15066789_15066821_15066826_15067090_15067342 5_Junction_12471_Junction_12472 J002 5_Junction_12156_Junction_12160_Junction_12163 J001 3_Junction_12156_Junction_12439_Junction_12471_Junction_12516_Junction_12751 J005 3_Junction_11619_Junction_12062_Junction_12102_Junction_12160 J004 3_Junction_11489_Junction_12241_Junction_12472_Junction_12804 J001 5_Junction_12516_Junction_12518 J001	rrn-3.1	WBGene00004622	F31C3.9	I_+_15065200_15065301_15065659_15065673_15065704_15065793_15065971_15066015_15066060_15066401_15066422_15066789_15066821_15066826_15067090_15067342 5_Junction_12471_Junction_12472 J002 5_Junction_12156_Junction_12160_Junction_12163 J001 3_Junction_12156_Junction_12439_Junction_12471_Junction_12516_Junction_12751 J005 3_Junction_11619_Junction_12062_Junction_12102_Junction_12160 J004 3_Junction_11489_Junction_12241_Junction_12472_Junction_12804 J001 5_Junction_12516_Junction_12518 J001																					0.245947851679686%																						0.284758560467806%
rrn-3.1 I_+_15065200_15065301_15065659_15065673_15065704_15065793_15065971_15066015_15066060_15066401_15066422_15066789_15066821_15066826_15067090_15067342 5_Junction_12471_Junction_12472 J002 5_Junction_12156_Junction_12160_Junction_12163 J001 3_Junction_12156_Junction_12439_Junction_12471_Junction_12516_Junction_12751 J005 3_Junction_11619_Junction_12062_Junction_12102_Junction_12160 J004 3_Junction_11489_Junction_12241_Junction_12472_Junction_12804 J001 5_Junction_12516_Junction_12518 J002	rrn-3.1	WBGene00004622	F31C3.9	I_+_15065200_15065301_15065659_15065673_15065704_15065793_15065971_15066015_15066060_15066401_15066422_15066789_15066821_15066826_15067090_15067342 5_Junction_12471_Junction_12472 J002 5_Junction_12156_Junction_12160_Junction_12163 J001 3_Junction_12156_Junction_12439_Junction_12471_Junction_12516_Junction_12751 J005 3_Junction_11619_Junction_12062_Junction_12102_Junction_12160 J004 3_Junction_11489_Junction_12241_Junction_12472_Junction_12804 J001 5_Junction_12516_Junction_12518 J002																					0.235724428674529%																						0.331157719832449%
rrn-3.1 I_+_15065200_15065301_15065659_15065673_15065704_15065793_15065971_15066015_15066060_15066401_15066422_15066789_15066821_15066826_15067090_15067342 5_Junction_12471_Junction_12472 J002 5_Junction_12156_Junction_12160_Junction_12163 J001 3_Junction_12156_Junction_12439_Junction_12471_Junction_12516_Junction_12751 J005 3_Junction_11619_Junction_12062_Junction_12102_Junction_12160 J004 3_Junction_11489_Junction_12241_Junction_12472_Junction_12804 J002 5_Junction_12516_Junction_12518 J001	rrn-3.1	WBGene00004622	F31C3.9	I_+_15065200_15065301_15065659_15065673_15065704_15065793_15065971_15066015_15066060_15066401_15066422_15066789_15066821_15066826_15067090_15067342 5_Junction_12471_Junction_12472 J002 5_Junction_12156_Junction_12160_Junction_12163 J001 3_Junction_12156_Junction_12439_Junction_12471_Junction_12516_Junction_12751 J005 3_Junction_11619_Junction_12062_Junction_12102_Junction_12160 J004 3_Junction_11489_Junction_12241_Junction_12472_Junction_12804 J002 5_Junction_12516_Junction_12518 J001																					0.0862905049976084%																						0.110101613377841%
rrn-3.1 I_+_15065200_15065301_15065659_15065673_15065704_15065793_15065971_15066015_15066060_15066401_15066422_15066789_15066821_15066826_15067090_15067342 5_Junction_12471_Junction_12472 J002 5_Junction_12156_Junction_12160_Junction_12163 J001 3_Junction_12156_Junction_12439_Junction_12471_Junction_12516_Junction_12751 J005 3_Junction_11619_Junction_12062_Junction_12102_Junction_12160 J004 3_Junction_11489_Junction_12241_Junction_12472_Junction_12804 J002 5_Junction_12516_Junction_12518 J002	rrn-3.1	WBGene00004622	F31C3.9	I_+_15065200_15065301_15065659_15065673_15065704_15065793_15065971_15066015_15066060_15066401_15066422_15066789_15066821_15066826_15067090_15067342 5_Junction_12471_Junction_12472 J002 5_Junction_12156_Junction_12160_Junction_12163 J001 3_Junction_12156_Junction_12439_Junction_12471_Junction_12516_Junction_12751 J005 3_Junction_11619_Junction_12062_Junction_12102_Junction_12160 J004 3_Junction_11489_Junction_12241_Junction_12472_Junction_12804 J002 5_Junction_12516_Junction_12518 J002																					0.108386044021177%																						0.128333393634014%
rrn-3.1 I_+_15065200_15065301_15065659_15065673_15065704_15065793_15065971_15066015_15066060_15066401_15066422_15066789_15066821_15066826_15067090_15067342 5_Junction_12471_Junction_12472 J002 5_Junction_12156_Junction_12160_Junction_12163 J001 3_Junction_12156_Junction_12439_Junction_12471_Junction_12516_Junction_12751 J005 3_Junction_11619_Junction_12062_Junction_12102_Junction_12160 J004 3_Junction_11489_Junction_12241_Junction_12472_Junction_12804 J003 5_Junction_12516_Junction_12518 J001	rrn-3.1	WBGene00004622	F31C3.9	I_+_15065200_15065301_15065659_15065673_15065704_15065793_15065971_15066015_15066060_15066401_15066422_15066789_15066821_15066826_15067090_15067342 5_Junction_12471_Junction_12472 J002 5_Junction_12156_Junction_12160_Junction_12163 J001 3_Junction_12156_Junction_12439_Junction_12471_Junction_12516_Junction_12751 J005 3_Junction_11619_Junction_12062_Junction_12102_Junction_12160 J004 3_Junction_11489_Junction_12241_Junction_12472_Junction_12804 J003 5_Junction_12516_Junction_12518 J001																					0.0724785071744075%																						0.0974123773769143%
rrn-3.1 I_+_15065200_15065301_15065659_15065673_15065704_15065793_15065971_15066015_15066060_15066401_15066422_15066789_15066821_15066826_15067090_15067342 5_Junction_12471_Junction_12472 J002 5_Junction_12156_Junction_12160_Junction_12163 J001 3_Junction_12156_Junction_12439_Junction_12471_Junction_12516_Junction_12751 J005 3_Junction_11619_Junction_12062_Junction_12102_Junction_12160 J004 3_Junction_11489_Junction_12241_Junction_12472_Junction_12804 J003 5_Junction_12516_Junction_12518 J002	rrn-3.1	WBGene00004622	F31C3.9	I_+_15065200_15065301_15065659_15065673_15065704_15065793_15065971_15066015_15066060_15066401_15066422_15066789_15066821_15066826_15067090_15067342 5_Junction_12471_Junction_12472 J002 5_Junction_12156_Junction_12160_Junction_12163 J001 3_Junction_12156_Junction_12439_Junction_12471_Junction_12516_Junction_12751 J005 3_Junction_11619_Junction_12062_Junction_12102_Junction_12160 J004 3_Junction_11489_Junction_12241_Junction_12472_Junction_12804 J003 5_Junction_12516_Junction_12518 J002																					0.0610294656844671%																						0.102546869538501%
rrn-3.1 I_+_15065200_15065301_15065659_15065673_15065704_15065793_15065971_15066015_15066060_15066401_15066422_15066789_15066821_15066826_15067090_15067342 5_Junction_12471_Junction_12472 J002 5_Junction_12156_Junction_12160_Junction_12163 J001 3_Junction_12156_Junction_12439_Junction_12471_Junction_12516_Junction_12751 J005 3_Junction_11619_Junction_12062_Junction_12102_Junction_12160 J004 3_Junction_11489_Junction_12241_Junction_12472_Junction_12804 J004 5_Junction_12516_Junction_12518 J001	rrn-3.1	WBGene00004622	F31C3.9	I_+_15065200_15065301_15065659_15065673_15065704_15065793_15065971_15066015_15066060_15066401_15066422_15066789_15066821_15066826_15067090_15067342 5_Junction_12471_Junction_12472 J002 5_Junction_12156_Junction_12160_Junction_12163 J001 3_Junction_12156_Junction_12439_Junction_12471_Junction_12516_Junction_12751 J005 3_Junction_11619_Junction_12062_Junction_12102_Junction_12160 J004 3_Junction_11489_Junction_12241_Junction_12472_Junction_12804 J004 5_Junction_12516_Junction_12518 J001																					0.162765803547698%																						0.355035176224445%
rrn-3.1 I_+_15065200_15065301_15065659_15065673_15065704_15065793_15065971_15066015_15066060_15066401_15066422_15066789_15066821_15066826_15067090_15067342 5_Junction_12471_Junction_12472 J002 5_Junction_12156_Junction_12160_Junction_12163 J001 3_Junction_12156_Junction_12439_Junction_12471_Junction_12516_Junction_12751 J005 3_Junction_11619_Junction_12062_Junction_12102_Junction_12160 J004 3_Junction_11489_Junction_12241_Junction_12472_Junction_12804 J004 5_Junction_12516_Junction_12518 J002	rrn-3.1	WBGene00004622	F31C3.9	I_+_15065200_15065301_15065659_15065673_15065704_15065793_15065971_15066015_15066060_15066401_15066422_15066789_15066821_15066826_15067090_15067342 5_Junction_12471_Junction_12472 J002 5_Junction_12156_Junction_12160_Junction_12163 J001 3_Junction_12156_Junction_12439_Junction_12471_Junction_12516_Junction_12751 J005 3_Junction_11619_Junction_12062_Junction_12102_Junction_12160 J004 3_Junction_11489_Junction_12241_Junction_12472_Junction_12804 J004 5_Junction_12516_Junction_12518 J002																					0.149101400426867%																						0.392046914632589%
rrn-3.1 I_+_15065200_15065301_15065659_15065673_15065704_15065793_15065971_15066015_15066060_15066401_15066422_15066789_15066821_15066826_15067090_15067342 5_Junction_12471_Junction_12472 J002 5_Junction_12156_Junction_12160_Junction_12163 J002 3_Junction_12156_Junction_12439_Junction_12471_Junction_12516_Junction_12751 J001 3_Junction_11619_Junction_12062_Junction_12102_Junction_12160 J001 3_Junction_11489_Junction_12241_Junction_12472_Junction_12804 J001 5_Junction_12516_Junction_12518 J001	rrn-3.1	WBGene00004622	F31C3.9	I_+_15065200_15065301_15065659_15065673_15065704_15065793_15065971_15066015_15066060_15066401_15066422_15066789_15066821_15066826_15067090_15067342 5_Junction_12471_Junction_12472 J002 5_Junction_12156_Junction_12160_Junction_12163 J002 3_Junction_12156_Junction_12439_Junction_12471_Junction_12516_Junction_12751 J001 3_Junction_11619_Junction_12062_Junction_12102_Junction_12160 J001 3_Junction_11489_Junction_12241_Junction_12472_Junction_12804 J001 5_Junction_12516_Junction_12518 J001																					0.0105276477245424%																						0.00942499120096535%
rrn-3.1 I_+_15065200_15065301_15065659_15065673_15065704_15065793_15065971_15066015_15066060_15066401_15066422_15066789_15066821_15066826_15067090_15067342 5_Junction_12471_Junction_12472 J002 5_Junction_12156_Junction_12160_Junction_12163 J002 3_Junction_12156_Junction_12439_Junction_12471_Junction_12516_Junction_12751 J001 3_Junction_11619_Junction_12062_Junction_12102_Junction_12160 J001 3_Junction_11489_Junction_12241_Junction_12472_Junction_12804 J001 5_Junction_12516_Junction_12518 J002	rrn-3.1	WBGene00004622	F31C3.9	I_+_15065200_15065301_15065659_15065673_15065704_15065793_15065971_15066015_15066060_15066401_15066422_15066789_15066821_15066826_15067090_15067342 5_Junction_12471_Junction_12472 J002 5_Junction_12156_Junction_12160_Junction_12163 J002 3_Junction_12156_Junction_12439_Junction_12471_Junction_12516_Junction_12751 J001 3_Junction_11619_Junction_12062_Junction_12102_Junction_12160 J001 3_Junction_11489_Junction_12241_Junction_12472_Junction_12804 J001 5_Junction_12516_Junction_12518 J002																					0.00846332871161708%																						0.0113729502983572%
rrn-3.1 I_+_15065200_15065301_15065659_15065673_15065704_15065793_15065971_15066015_15066060_15066401_15066422_15066789_15066821_15066826_15067090_15067342 5_Junction_12471_Junction_12472 J002 5_Junction_12156_Junction_12160_Junction_12163 J002 3_Junction_12156_Junction_12439_Junction_12471_Junction_12516_Junction_12751 J001 3_Junction_11619_Junction_12062_Junction_12102_Junction_12160 J001 3_Junction_11489_Junction_12241_Junction_12472_Junction_12804 J002 5_Junction_12516_Junction_12518 J001	rrn-3.1	WBGene00004622	F31C3.9	I_+_15065200_15065301_15065659_15065673_15065704_15065793_15065971_15066015_15066060_15066401_15066422_15066789_15066821_15066826_15067090_15067342 5_Junction_12471_Junction_12472 J002 5_Junction_12156_Junction_12160_Junction_12163 J002 3_Junction_12156_Junction_12439_Junction_12471_Junction_12516_Junction_12751 J001 3_Junction_11619_Junction_12062_Junction_12102_Junction_12160 J001 3_Junction_11489_Junction_12241_Junction_12472_Junction_12804 J002 5_Junction_12516_Junction_12518 J001																					0.00318865754643559%																						0.00460932875888175%
rrn-3.1 I_+_15065200_15065301_15065659_15065673_15065704_15065793_15065971_15066015_15066060_15066401_15066422_15066789_15066821_15066826_15067090_15067342 5_Junction_12471_Junction_12472 J002 5_Junction_12156_Junction_12160_Junction_12163 J002 3_Junction_12156_Junction_12439_Junction_12471_Junction_12516_Junction_12751 J001 3_Junction_11619_Junction_12062_Junction_12102_Junction_12160 J001 3_Junction_11489_Junction_12241_Junction_12472_Junction_12804 J002 5_Junction_12516_Junction_12518 J002	rrn-3.1	WBGene00004622	F31C3.9	I_+_15065200_15065301_15065659_15065673_15065704_15065793_15065971_15066015_15066060_15066401_15066422_15066789_15066821_15066826_15067090_15067342 5_Junction_12471_Junction_12472 J002 5_Junction_12156_Junction_12160_Junction_12163 J002 3_Junction_12156_Junction_12439_Junction_12471_Junction_12516_Junction_12751 J001 3_Junction_11619_Junction_12062_Junction_12102_Junction_12160 J001 3_Junction_11489_Junction_12241_Junction_12472_Junction_12804 J002 5_Junction_12516_Junction_12518 J002																					0.00330640747398809%																						0.00542025245215371%
rrn-3.1 I_+_15065200_15065301_15065659_15065673_15065704_15065793_15065971_15066015_15066060_15066401_15066422_15066789_15066821_15066826_15067090_15067342 5_Junction_12471_Junction_12472 J002 5_Junction_12156_Junction_12160_Junction_12163 J002 3_Junction_12156_Junction_12439_Junction_12471_Junction_12516_Junction_12751 J001 3_Junction_11619_Junction_12062_Junction_12102_Junction_12160 J001 3_Junction_11489_Junction_12241_Junction_12472_Junction_12804 J003 5_Junction_12516_Junction_12518 J001	rrn-3.1	WBGene00004622	F31C3.9	I_+_15065200_15065301_15065659_15065673_15065704_15065793_15065971_15066015_15066060_15066401_15066422_15066789_15066821_15066826_15067090_15067342 5_Junction_12471_Junction_12472 J002 5_Junction_12156_Junction_12160_Junction_12163 J002 3_Junction_12156_Junction_12439_Junction_12471_Junction_12516_Junction_12751 J001 3_Junction_11619_Junction_12062_Junction_12102_Junction_12160 J001 3_Junction_11489_Junction_12241_Junction_12472_Junction_12804 J003 5_Junction_12516_Junction_12518 J001																					0.00444152568085552%																						0.00477510522436326%
rrn-3.1 I_+_15065200_15065301_15065659_15065673_15065704_15065793_15065971_15066015_15066060_15066401_15066422_15066789_15066821_15066826_15067090_15067342 5_Junction_12471_Junction_12472 J002 5_Junction_12156_Junction_12160_Junction_12163 J002 3_Junction_12156_Junction_12439_Junction_12471_Junction_12516_Junction_12751 J001 3_Junction_11619_Junction_12062_Junction_12102_Junction_12160 J001 3_Junction_11489_Junction_12241_Junction_12472_Junction_12804 J003 5_Junction_12516_Junction_12518 J002	rrn-3.1	WBGene00004622	F31C3.9	I_+_15065200_15065301_15065659_15065673_15065704_15065793_15065971_15066015_15066060_15066401_15066422_15066789_15066821_15066826_15067090_15067342 5_Junction_12471_Junction_12472 J002 5_Junction_12156_Junction_12160_Junction_12163 J002 3_Junction_12156_Junction_12439_Junction_12471_Junction_12516_Junction_12751 J001 3_Junction_11619_Junction_12062_Junction_12102_Junction_12160 J001 3_Junction_11489_Junction_12241_Junction_12472_Junction_12804 J003 5_Junction_12516_Junction_12518 J002																					0.00372021594080068%																						0.0047222365316197%
rrn-3.1 I_+_15065200_15065301_15065659_15065673_15065704_15065793_15065971_15066015_15066060_15066401_15066422_15066789_15066821_15066826_15067090_15067342 5_Junction_12471_Junction_12472 J002 5_Junction_12156_Junction_12160_Junction_12163 J002 3_Junction_12156_Junction_12439_Junction_12471_Junction_12516_Junction_12751 J001 3_Junction_11619_Junction_12062_Junction_12102_Junction_12160 J001 3_Junction_11489_Junction_12241_Junction_12472_Junction_12804 J004 5_Junction_12516_Junction_12518 J001	rrn-3.1	WBGene00004622	F31C3.9	I_+_15065200_15065301_15065659_15065673_15065704_15065793_15065971_15066015_15066060_15066401_15066422_15066789_15066821_15066826_15067090_15067342 5_Junction_12471_Junction_12472 J002 5_Junction_12156_Junction_12160_Junction_12163 J002 3_Junction_12156_Junction_12439_Junction_12471_Junction_12516_Junction_12751 J001 3_Junction_11619_Junction_12062_Junction_12102_Junction_12160 J001 3_Junction_11489_Junction_12241_Junction_12472_Junction_12804 J004 5_Junction_12516_Junction_12518 J001																					0.00663368692046301%																						0.00924180358209599%
rrn-3.1 I_+_15065200_15065301_15065659_15065673_15065704_15065793_15065971_15066015_15066060_15066401_15066422_15066789_15066821_15066826_15067090_15067342 5_Junction_12471_Junction_12472 J002 5_Junction_12156_Junction_12160_Junction_12163 J002 3_Junction_12156_Junction_12439_Junction_12471_Junction_12516_Junction_12751 J001 3_Junction_11619_Junction_12062_Junction_12102_Junction_12160 J001 3_Junction_11489_Junction_12241_Junction_12472_Junction_12804 J004 5_Junction_12516_Junction_12518 J002	rrn-3.1	WBGene00004622	F31C3.9	I_+_15065200_15065301_15065659_15065673_15065704_15065793_15065971_15066015_15066060_15066401_15066422_15066789_15066821_15066826_15067090_15067342 5_Junction_12471_Junction_12472 J002 5_Junction_12156_Junction_12160_Junction_12163 J002 3_Junction_12156_Junction_12439_Junction_12471_Junction_12516_Junction_12751 J001 3_Junction_11619_Junction_12062_Junction_12102_Junction_12160 J001 3_Junction_11489_Junction_12241_Junction_12472_Junction_12804 J004 5_Junction_12516_Junction_12518 J002																					0.0049759556764028%																						0.0100269519099381%
rrn-3.1 I_+_15065200_15065301_15065659_15065673_15065704_15065793_15065971_15066015_15066060_15066401_15066422_15066789_15066821_15066826_15067090_15067342 5_Junction_12471_Junction_12472 J002 5_Junction_12156_Junction_12160_Junction_12163 J002 3_Junction_12156_Junction_12439_Junction_12471_Junction_12516_Junction_12751 J001 3_Junction_11619_Junction_12062_Junction_12102_Junction_12160 J002 3_Junction_11489_Junction_12241_Junction_12472_Junction_12804 J001 5_Junction_12516_Junction_12518 J001	rrn-3.1	WBGene00004622	F31C3.9	I_+_15065200_15065301_15065659_15065673_15065704_15065793_15065971_15066015_15066060_15066401_15066422_15066789_15066821_15066826_15067090_15067342 5_Junction_12471_Junction_12472 J002 5_Junction_12156_Junction_12160_Junction_12163 J002 3_Junction_12156_Junction_12439_Junction_12471_Junction_12516_Junction_12751 J001 3_Junction_11619_Junction_12062_Junction_12102_Junction_12160 J002 3_Junction_11489_Junction_12241_Junction_12472_Junction_12804 J001 5_Junction_12516_Junction_12518 J001																					0.00887484289381756%																						0.0102801412103136%
rrn-3.1 I_+_15065200_15065301_15065659_15065673_15065704_15065793_15065971_15066015_15066060_15066401_15066422_15066789_15066821_15066826_15067090_15067342 5_Junction_12471_Junction_12472 J002 5_Junction_12156_Junction_12160_Junction_12163 J002 3_Junction_12156_Junction_12439_Junction_12471_Junction_12516_Junction_12751 J001 3_Junction_11619_Junction_12062_Junction_12102_Junction_12160 J002 3_Junction_11489_Junction_12241_Junction_12472_Junction_12804 J001 5_Junction_12516_Junction_12518 J002	rrn-3.1	WBGene00004622	F31C3.9	I_+_15065200_15065301_15065659_15065673_15065704_15065793_15065971_15066015_15066060_15066401_15066422_15066789_15066821_15066826_15067090_15067342 5_Junction_12471_Junction_12472 J002 5_Junction_12156_Junction_12160_Junction_12163 J002 3_Junction_12156_Junction_12439_Junction_12471_Junction_12516_Junction_12751 J001 3_Junction_11619_Junction_12062_Junction_12102_Junction_12160 J002 3_Junction_11489_Junction_12241_Junction_12472_Junction_12804 J001 5_Junction_12516_Junction_12518 J002																					0.00751988814085617%																						0.0125856743223064%
rrn-3.1 I_+_15065200_15065301_15065659_15065673_15065704_15065793_15065971_15066015_15066060_15066401_15066422_15066789_15066821_15066826_15067090_15067342 5_Junction_12471_Junction_12472 J002 5_Junction_12156_Junction_12160_Junction_12163 J002 3_Junction_12156_Junction_12439_Junction_12471_Junction_12516_Junction_12751 J001 3_Junction_11619_Junction_12062_Junction_12102_Junction_12160 J002 3_Junction_11489_Junction_12241_Junction_12472_Junction_12804 J002 5_Junction_12516_Junction_12518 J001	rrn-3.1	WBGene00004622	F31C3.9	I_+_15065200_15065301_15065659_15065673_15065704_15065793_15065971_15066015_15066060_15066401_15066422_15066789_15066821_15066826_15067090_15067342 5_Junction_12471_Junction_12472 J002 5_Junction_12156_Junction_12160_Junction_12163 J002 3_Junction_12156_Junction_12439_Junction_12471_Junction_12516_Junction_12751 J001 3_Junction_11619_Junction_12062_Junction_12102_Junction_12160 J002 3_Junction_11489_Junction_12241_Junction_12472_Junction_12804 J002 5_Junction_12516_Junction_12518 J001																					0.00313450312273207%																						0.00504329109628989%
rrn-3.1 I_+_15065200_15065301_15065659_15065673_15065704_15065793_15065971_15066015_15066060_15066401_15066422_15066789_15066821_15066826_15067090_15067342 5_Junction_12471_Junction_12472 J002 5_Junction_12156_Junction_12160_Junction_12163 J002 3_Junction_12156_Junction_12439_Junction_12471_Junction_12516_Junction_12751 J001 3_Junction_11619_Junction_12062_Junction_12102_Junction_12160 J002 3_Junction_11489_Junction_12241_Junction_12472_Junction_12804 J002 5_Junction_12516_Junction_12518 J002	rrn-3.1	WBGene00004622	F31C3.9	I_+_15065200_15065301_15065659_15065673_15065704_15065793_15065971_15066015_15066060_15066401_15066422_15066789_15066821_15066826_15067090_15067342 5_Junction_12471_Junction_12472 J002 5_Junction_12156_Junction_12160_Junction_12163 J002 3_Junction_12156_Junction_12439_Junction_12471_Junction_12516_Junction_12751 J001 3_Junction_11619_Junction_12062_Junction_12102_Junction_12160 J002 3_Junction_11489_Junction_12241_Junction_12472_Junction_12804 J002 5_Junction_12516_Junction_12518 J002																					0.00335867826695732%																						0.00600899074362808%
rrn-3.1 I_+_15065200_15065301_15065659_15065673_15065704_15065793_15065971_15066015_15066060_15066401_15066422_15066789_15066821_15066826_15067090_15067342 5_Junction_12471_Junction_12472 J002 5_Junction_12156_Junction_12160_Junction_12163 J002 3_Junction_12156_Junction_12439_Junction_12471_Junction_12516_Junction_12751 J001 3_Junction_11619_Junction_12062_Junction_12102_Junction_12160 J002 3_Junction_11489_Junction_12241_Junction_12472_Junction_12804 J003 5_Junction_12516_Junction_12518 J001	rrn-3.1	WBGene00004622	F31C3.9	I_+_15065200_15065301_15065659_15065673_15065704_15065793_15065971_15066015_15066060_15066401_15066422_15066789_15066821_15066826_15067090_15067342 5_Junction_12471_Junction_12472 J002 5_Junction_12156_Junction_12160_Junction_12163 J002 3_Junction_12156_Junction_12439_Junction_12471_Junction_12516_Junction_12751 J001 3_Junction_11619_Junction_12062_Junction_12102_Junction_12160 J002 3_Junction_11489_Junction_12241_Junction_12472_Junction_12804 J003 5_Junction_12516_Junction_12518 J001																					0.00405676541935572%																						0.005208077974532%
rrn-3.1 I_+_15065200_15065301_15065659_15065673_15065704_15065793_15065971_15066015_15066060_15066401_15066422_15066789_15066821_15066826_15067090_15067342 5_Junction_12471_Junction_12472 J002 5_Junction_12156_Junction_12160_Junction_12163 J002 3_Junction_12156_Junction_12439_Junction_12471_Junction_12516_Junction_12751 J001 3_Junction_11619_Junction_12062_Junction_12102_Junction_12160 J002 3_Junction_11489_Junction_12241_Junction_12472_Junction_12804 J003 5_Junction_12516_Junction_12518 J002	rrn-3.1	WBGene00004622	F31C3.9	I_+_15065200_15065301_15065659_15065673_15065704_15065793_15065971_15066015_15066060_15066401_15066422_15066789_15066821_15066826_15067090_15067342 5_Junction_12471_Junction_12472 J002 5_Junction_12156_Junction_12160_Junction_12163 J002 3_Junction_12156_Junction_12439_Junction_12471_Junction_12516_Junction_12751 J001 3_Junction_11619_Junction_12062_Junction_12102_Junction_12160 J002 3_Junction_11489_Junction_12241_Junction_12472_Junction_12804 J003 5_Junction_12516_Junction_12518 J002																					0.00358375055081477%																						0.00517082850705596%
rrn-3.1 I_+_15065200_15065301_15065659_15065673_15065704_15065793_15065971_15066015_15066060_15066401_15066422_15066789_15066821_15066826_15067090_15067342 5_Junction_12471_Junction_12472 J002 5_Junction_12156_Junction_12160_Junction_12163 J002 3_Junction_12156_Junction_12439_Junction_12471_Junction_12516_Junction_12751 J001 3_Junction_11619_Junction_12062_Junction_12102_Junction_12160 J002 3_Junction_11489_Junction_12241_Junction_12472_Junction_12804 J004 5_Junction_12516_Junction_12518 J001	rrn-3.1	WBGene00004622	F31C3.9	I_+_15065200_15065301_15065659_15065673_15065704_15065793_15065971_15066015_15066060_15066401_15066422_15066789_15066821_15066826_15067090_15067342 5_Junction_12471_Junction_12472 J002 5_Junction_12156_Junction_12160_Junction_12163 J002 3_Junction_12156_Junction_12439_Junction_12471_Junction_12516_Junction_12751 J001 3_Junction_11619_Junction_12062_Junction_12102_Junction_12160 J002 3_Junction_11489_Junction_12241_Junction_12472_Junction_12804 J004 5_Junction_12516_Junction_12518 J001																					0.00528872021337226%																						0.0100561270904706%
rrn-3.1 I_+_15065200_15065301_15065659_15065673_15065704_15065793_15065971_15066015_15066060_15066401_15066422_15066789_15066821_15066826_15067090_15067342 5_Junction_12471_Junction_12472 J002 5_Junction_12156_Junction_12160_Junction_12163 J002 3_Junction_12156_Junction_12439_Junction_12471_Junction_12516_Junction_12751 J001 3_Junction_11619_Junction_12062_Junction_12102_Junction_12160 J002 3_Junction_11489_Junction_12241_Junction_12472_Junction_12804 J004 5_Junction_12516_Junction_12518 J002	rrn-3.1	WBGene00004622	F31C3.9	I_+_15065200_15065301_15065659_15065673_15065704_15065793_15065971_15066015_15066060_15066401_15066422_15066789_15066821_15066826_15067090_15067342 5_Junction_12471_Junction_12472 J002 5_Junction_12156_Junction_12160_Junction_12163 J002 3_Junction_12156_Junction_12439_Junction_12471_Junction_12516_Junction_12751 J001 3_Junction_11619_Junction_12062_Junction_12102_Junction_12160 J002 3_Junction_11489_Junction_12241_Junction_12472_Junction_12804 J004 5_Junction_12516_Junction_12518 J002																					0.00414171946349925%																						0.0109949775727785%
rrn-3.1 I_+_15065200_15065301_15065659_15065673_15065704_15065793_15065971_15066015_15066060_15066401_15066422_15066789_15066821_15066826_15067090_15067342 5_Junction_12471_Junction_12472 J002 5_Junction_12156_Junction_12160_Junction_12163 J002 3_Junction_12156_Junction_12439_Junction_12471_Junction_12516_Junction_12751 J001 3_Junction_11619_Junction_12062_Junction_12102_Junction_12160 J003 3_Junction_11489_Junction_12241_Junction_12472_Junction_12804 J001 5_Junction_12516_Junction_12518 J001	rrn-3.1	WBGene00004622	F31C3.9	I_+_15065200_15065301_15065659_15065673_15065704_15065793_15065971_15066015_15066060_15066401_15066422_15066789_15066821_15066826_15067090_15067342 5_Junction_12471_Junction_12472 J002 5_Junction_12156_Junction_12160_Junction_12163 J002 3_Junction_12156_Junction_12439_Junction_12471_Junction_12516_Junction_12751 J001 3_Junction_11619_Junction_12062_Junction_12102_Junction_12160 J003 3_Junction_11489_Junction_12241_Junction_12472_Junction_12804 J001 5_Junction_12516_Junction_12518 J001																					0.0403869835156587%																						0.0436737393437368%
rrn-3.1 I_+_15065200_15065301_15065659_15065673_15065704_15065793_15065971_15066015_15066060_15066401_15066422_15066789_15066821_15066826_15067090_15067342 5_Junction_12471_Junction_12472 J002 5_Junction_12156_Junction_12160_Junction_12163 J002 3_Junction_12156_Junction_12439_Junction_12471_Junction_12516_Junction_12751 J001 3_Junction_11619_Junction_12062_Junction_12102_Junction_12160 J003 3_Junction_11489_Junction_12241_Junction_12472_Junction_12804 J001 5_Junction_12516_Junction_12518 J002	rrn-3.1	WBGene00004622	F31C3.9	I_+_15065200_15065301_15065659_15065673_15065704_15065793_15065971_15066015_15066060_15066401_15066422_15066789_15066821_15066826_15067090_15067342 5_Junction_12471_Junction_12472 J002 5_Junction_12156_Junction_12160_Junction_12163 J002 3_Junction_12156_Junction_12439_Junction_12471_Junction_12516_Junction_12751 J001 3_Junction_11619_Junction_12062_Junction_12102_Junction_12160 J003 3_Junction_11489_Junction_12241_Junction_12472_Junction_12804 J001 5_Junction_12516_Junction_12518 J002																					0.034656242720936%																						0.0569242759659007%
rrn-3.1 I_+_15065200_15065301_15065659_15065673_15065704_15065793_15065971_15066015_15066060_15066401_15066422_15066789_15066821_15066826_15067090_15067342 5_Junction_12471_Junction_12472 J002 5_Junction_12156_Junction_12160_Junction_12163 J002 3_Junction_12156_Junction_12439_Junction_12471_Junction_12516_Junction_12751 J001 3_Junction_11619_Junction_12062_Junction_12102_Junction_12160 J003 3_Junction_11489_Junction_12241_Junction_12472_Junction_12804 J002 5_Junction_12516_Junction_12518 J001	rrn-3.1	WBGene00004622	F31C3.9	I_+_15065200_15065301_15065659_15065673_15065704_15065793_15065971_15066015_15066060_15066401_15066422_15066789_15066821_15066826_15067090_15067342 5_Junction_12471_Junction_12472 J002 5_Junction_12156_Junction_12160_Junction_12163 J002 3_Junction_12156_Junction_12439_Junction_12471_Junction_12516_Junction_12751 J001 3_Junction_11619_Junction_12062_Junction_12102_Junction_12160 J003 3_Junction_11489_Junction_12241_Junction_12472_Junction_12804 J002 5_Junction_12516_Junction_12518 J001																					0.0135983617334923%																						0.0208153083045351%
rrn-3.1 I_+_15065200_15065301_15065659_15065673_15065704_15065793_15065971_15066015_15066060_15066401_15066422_15066789_15066821_15066826_15067090_15067342 5_Junction_12471_Junction_12472 J002 5_Junction_12156_Junction_12160_Junction_12163 J002 3_Junction_12156_Junction_12439_Junction_12471_Junction_12516_Junction_12751 J001 3_Junction_11619_Junction_12062_Junction_12102_Junction_12160 J003 3_Junction_11489_Junction_12241_Junction_12472_Junction_12804 J002 5_Junction_12516_Junction_12518 J002	rrn-3.1	WBGene00004622	F31C3.9	I_+_15065200_15065301_15065659_15065673_15065704_15065793_15065971_15066015_15066060_15066401_15066422_15066789_15066821_15066826_15067090_15067342 5_Junction_12471_Junction_12472 J002 5_Junction_12156_Junction_12160_Junction_12163 J002 3_Junction_12156_Junction_12439_Junction_12471_Junction_12516_Junction_12751 J001 3_Junction_11619_Junction_12062_Junction_12102_Junction_12160 J003 3_Junction_11489_Junction_12241_Junction_12472_Junction_12804 J002 5_Junction_12516_Junction_12518 J002																					0.0150145861546971%																						0.0265125597658633%
rrn-3.1 I_+_15065200_15065301_15065659_15065673_15065704_15065793_15065971_15066015_15066060_15066401_15066422_15066789_15066821_15066826_15067090_15067342 5_Junction_12471_Junction_12472 J002 5_Junction_12156_Junction_12160_Junction_12163 J002 3_Junction_12156_Junction_12439_Junction_12471_Junction_12516_Junction_12751 J001 3_Junction_11619_Junction_12062_Junction_12102_Junction_12160 J003 3_Junction_11489_Junction_12241_Junction_12472_Junction_12804 J003 5_Junction_12516_Junction_12518 J001	rrn-3.1	WBGene00004622	F31C3.9	I_+_15065200_15065301_15065659_15065673_15065704_15065793_15065971_15066015_15066060_15066401_15066422_15066789_15066821_15066826_15067090_15067342 5_Junction_12471_Junction_12472 J002 5_Junction_12156_Junction_12160_Junction_12163 J002 3_Junction_12156_Junction_12439_Junction_12471_Junction_12516_Junction_12751 J001 3_Junction_11619_Junction_12062_Junction_12102_Junction_12160 J003 3_Junction_11489_Junction_12241_Junction_12472_Junction_12804 J003 5_Junction_12516_Junction_12518 J001																					0.0165596968478839%																						0.0201604123617608%
rrn-3.1 I_+_15065200_15065301_15065659_15065673_15065704_15065793_15065971_15066015_15066060_15066401_15066422_15066789_15066821_15066826_15067090_15067342 5_Junction_12471_Junction_12472 J002 5_Junction_12156_Junction_12160_Junction_12163 J002 3_Junction_12156_Junction_12439_Junction_12471_Junction_12516_Junction_12751 J001 3_Junction_11619_Junction_12062_Junction_12102_Junction_12160 J003 3_Junction_11489_Junction_12241_Junction_12472_Junction_12804 J003 5_Junction_12516_Junction_12518 J002	rrn-3.1	WBGene00004622	F31C3.9	I_+_15065200_15065301_15065659_15065673_15065704_15065793_15065971_15066015_15066060_15066401_15066422_15066789_15066821_15066826_15067090_15067342 5_Junction_12471_Junction_12472 J002 5_Junction_12156_Junction_12160_Junction_12163 J002 3_Junction_12156_Junction_12439_Junction_12471_Junction_12516_Junction_12751 J001 3_Junction_11619_Junction_12062_Junction_12102_Junction_12160 J003 3_Junction_11489_Junction_12241_Junction_12472_Junction_12804 J003 5_Junction_12516_Junction_12518 J002																					0.0142722623532362%																						0.0208794742161757%
rrn-3.1 I_+_15065200_15065301_15065659_15065673_15065704_15065793_15065971_15066015_15066060_15066401_15066422_15066789_15066821_15066826_15067090_15067342 5_Junction_12471_Junction_12472 J002 5_Junction_12156_Junction_12160_Junction_12163 J002 3_Junction_12156_Junction_12439_Junction_12471_Junction_12516_Junction_12751 J001 3_Junction_11619_Junction_12062_Junction_12102_Junction_12160 J003 3_Junction_11489_Junction_12241_Junction_12472_Junction_12804 J004 5_Junction_12516_Junction_12518 J001	rrn-3.1	WBGene00004622	F31C3.9	I_+_15065200_15065301_15065659_15065673_15065704_15065793_15065971_15066015_15066060_15066401_15066422_15066789_15066821_15066826_15067090_15067342 5_Junction_12471_Junction_12472 J002 5_Junction_12156_Junction_12160_Junction_12163 J002 3_Junction_12156_Junction_12439_Junction_12471_Junction_12516_Junction_12751 J001 3_Junction_11619_Junction_12062_Junction_12102_Junction_12160 J003 3_Junction_11489_Junction_12241_Junction_12472_Junction_12804 J004 5_Junction_12516_Junction_12518 J001																					0.0250940282199403%																						0.0411283840653204%
rrn-3.1 I_+_15065200_15065301_15065659_15065673_15065704_15065793_15065971_15066015_15066060_15066401_15066422_15066789_15066821_15066826_15067090_15067342 5_Junction_12471_Junction_12472 J002 5_Junction_12156_Junction_12160_Junction_12163 J002 3_Junction_12156_Junction_12439_Junction_12471_Junction_12516_Junction_12751 J001 3_Junction_11619_Junction_12062_Junction_12102_Junction_12160 J003 3_Junction_11489_Junction_12241_Junction_12472_Junction_12804 J004 5_Junction_12516_Junction_12518 J002	rrn-3.1	WBGene00004622	F31C3.9	I_+_15065200_15065301_15065659_15065673_15065704_15065793_15065971_15066015_15066060_15066401_15066422_15066789_15066821_15066826_15067090_15067342 5_Junction_12471_Junction_12472 J002 5_Junction_12156_Junction_12160_Junction_12163 J002 3_Junction_12156_Junction_12439_Junction_12471_Junction_12516_Junction_12751 J001 3_Junction_11619_Junction_12062_Junction_12102_Junction_12160 J003 3_Junction_11489_Junction_12241_Junction_12472_Junction_12804 J004 5_Junction_12516_Junction_12518 J002																					0.0201702894205887%																						0.0475926773667072%
rrn-3.1 I_+_15065200_15065301_15065659_15065673_15065704_15065793_15065971_15066015_15066060_15066401_15066422_15066789_15066821_15066826_15067090_15067342 5_Junction_12471_Junction_12472 J002 5_Junction_12156_Junction_12160_Junction_12163 J002 3_Junction_12156_Junction_12439_Junction_12471_Junction_12516_Junction_12751 J001 3_Junction_11619_Junction_12062_Junction_12102_Junction_12160 J004 3_Junction_11489_Junction_12241_Junction_12472_Junction_12804 J001 5_Junction_12516_Junction_12518 J001	rrn-3.1	WBGene00004622	F31C3.9	I_+_15065200_15065301_15065659_15065673_15065704_15065793_15065971_15066015_15066060_15066401_15066422_15066789_15066821_15066826_15067090_15067342 5_Junction_12471_Junction_12472 J002 5_Junction_12156_Junction_12160_Junction_12163 J002 3_Junction_12156_Junction_12439_Junction_12471_Junction_12516_Junction_12751 J001 3_Junction_11619_Junction_12062_Junction_12102_Junction_12160 J004 3_Junction_11489_Junction_12241_Junction_12472_Junction_12804 J001 5_Junction_12516_Junction_12518 J001																					0.0111872596913285%																						0.00966809349999298%
rrn-3.1 I_+_15065200_15065301_15065659_15065673_15065704_15065793_15065971_15066015_15066060_15066401_15066422_15066789_15066821_15066826_15067090_15067342 5_Junction_12471_Junction_12472 J002 5_Junction_12156_Junction_12160_Junction_12163 J002 3_Junction_12156_Junction_12439_Junction_12471_Junction_12516_Junction_12751 J001 3_Junction_11619_Junction_12062_Junction_12102_Junction_12160 J004 3_Junction_11489_Junction_12241_Junction_12472_Junction_12804 J001 5_Junction_12516_Junction_12518 J002	rrn-3.1	WBGene00004622	F31C3.9	I_+_15065200_15065301_15065659_15065673_15065704_15065793_15065971_15066015_15066060_15066401_15066422_15066789_15066821_15066826_15067090_15067342 5_Junction_12471_Junction_12472 J002 5_Junction_12156_Junction_12160_Junction_12163 J002 3_Junction_12156_Junction_12439_Junction_12471_Junction_12516_Junction_12751 J001 3_Junction_11619_Junction_12062_Junction_12102_Junction_12160 J004 3_Junction_11489_Junction_12241_Junction_12472_Junction_12804 J001 5_Junction_12516_Junction_12518 J002																					0.00834065641831866%																						0.0121530706377349%
rrn-3.1 I_+_15065200_15065301_15065659_15065673_15065704_15065793_15065971_15066015_15066060_15066401_15066422_15066789_15066821_15066826_15067090_15067342 5_Junction_12471_Junction_12472 J002 5_Junction_12156_Junction_12160_Junction_12163 J002 3_Junction_12156_Junction_12439_Junction_12471_Junction_12516_Junction_12751 J001 3_Junction_11619_Junction_12062_Junction_12102_Junction_12160 J004 3_Junction_11489_Junction_12241_Junction_12472_Junction_12804 J002 5_Junction_12516_Junction_12518 J001	rrn-3.1	WBGene00004622	F31C3.9	I_+_15065200_15065301_15065659_15065673_15065704_15065793_15065971_15066015_15066060_15066401_15066422_15066789_15066821_15066826_15067090_15067342 5_Junction_12471_Junction_12472 J002 5_Junction_12156_Junction_12160_Junction_12163 J002 3_Junction_12156_Junction_12439_Junction_12471_Junction_12516_Junction_12751 J001 3_Junction_11619_Junction_12062_Junction_12102_Junction_12160 J004 3_Junction_11489_Junction_12241_Junction_12472_Junction_12804 J002 5_Junction_12516_Junction_12518 J001																					0.00244477579531138%																						0.0041702280963394%
rrn-3.1 I_+_15065200_15065301_15065659_15065673_15065704_15065793_15065971_15066015_15066060_15066401_15066422_15066789_15066821_15066826_15067090_15067342 5_Junction_12471_Junction_12472 J002 5_Junction_12156_Junction_12160_Junction_12163 J002 3_Junction_12156_Junction_12439_Junction_12471_Junction_12516_Junction_12751 J001 3_Junction_11619_Junction_12062_Junction_12102_Junction_12160 J004 3_Junction_11489_Junction_12241_Junction_12472_Junction_12804 J002 5_Junction_12516_Junction_12518 J002	rrn-3.1	WBGene00004622	F31C3.9	I_+_15065200_15065301_15065659_15065673_15065704_15065793_15065971_15066015_15066060_15066401_15066422_15066789_15066821_15066826_15067090_15067342 5_Junction_12471_Junction_12472 J002 5_Junction_12156_Junction_12160_Junction_12163 J002 3_Junction_12156_Junction_12439_Junction_12471_Junction_12516_Junction_12751 J001 3_Junction_11619_Junction_12062_Junction_12102_Junction_12160 J004 3_Junction_11489_Junction_12241_Junction_12472_Junction_12804 J002 5_Junction_12516_Junction_12518 J002																					0.00239895240493615%																						0.00520933697353421%
rrn-3.1 I_+_15065200_15065301_15065659_15065673_15065704_15065793_15065971_15066015_15066060_15066401_15066422_15066789_15066821_15066826_15067090_15067342 5_Junction_12471_Junction_12472 J002 5_Junction_12156_Junction_12160_Junction_12163 J002 3_Junction_12156_Junction_12439_Junction_12471_Junction_12516_Junction_12751 J001 3_Junction_11619_Junction_12062_Junction_12102_Junction_12160 J004 3_Junction_11489_Junction_12241_Junction_12472_Junction_12804 J003 5_Junction_12516_Junction_12518 J001	rrn-3.1	WBGene00004622	F31C3.9	I_+_15065200_15065301_15065659_15065673_15065704_15065793_15065971_15066015_15066060_15066401_15066422_15066789_15066821_15066826_15067090_15067342 5_Junction_12471_Junction_12472 J002 5_Junction_12156_Junction_12160_Junction_12163 J002 3_Junction_12156_Junction_12439_Junction_12471_Junction_12516_Junction_12751 J001 3_Junction_11619_Junction_12062_Junction_12102_Junction_12160 J004 3_Junction_11489_Junction_12241_Junction_12472_Junction_12804 J003 5_Junction_12516_Junction_12518 J001																					0.00382979087901763%																						0.00387374808768802%
rrn-3.1 I_+_15065200_15065301_15065659_15065673_15065704_15065793_15065971_15066015_15066060_15066401_15066422_15066789_15066821_15066826_15067090_15067342 5_Junction_12471_Junction_12472 J002 5_Junction_12156_Junction_12160_Junction_12163 J002 3_Junction_12156_Junction_12439_Junction_12471_Junction_12516_Junction_12751 J001 3_Junction_11619_Junction_12062_Junction_12102_Junction_12160 J004 3_Junction_11489_Junction_12241_Junction_12472_Junction_12804 J003 5_Junction_12516_Junction_12518 J002	rrn-3.1	WBGene00004622	F31C3.9	I_+_15065200_15065301_15065659_15065673_15065704_15065793_15065971_15066015_15066060_15066401_15066422_15066789_15066821_15066826_15067090_15067342 5_Junction_12471_Junction_12472 J002 5_Junction_12156_Junction_12160_Junction_12163 J002 3_Junction_12156_Junction_12439_Junction_12471_Junction_12516_Junction_12751 J001 3_Junction_11619_Junction_12062_Junction_12102_Junction_12160 J004 3_Junction_11489_Junction_12241_Junction_12472_Junction_12804 J003 5_Junction_12516_Junction_12518 J002																					0.00278846696886065%																						0.00405934121120545%
rrn-3.1 I_+_15065200_15065301_15065659_15065673_15065704_15065793_15065971_15066015_15066060_15066401_15066422_15066789_15066821_15066826_15067090_15067342 5_Junction_12471_Junction_12472 J002 5_Junction_12156_Junction_12160_Junction_12163 J002 3_Junction_12156_Junction_12439_Junction_12471_Junction_12516_Junction_12751 J001 3_Junction_11619_Junction_12062_Junction_12102_Junction_12160 J004 3_Junction_11489_Junction_12241_Junction_12472_Junction_12804 J004 5_Junction_12516_Junction_12518 J001	rrn-3.1	WBGene00004622	F31C3.9	I_+_15065200_15065301_15065659_15065673_15065704_15065793_15065971_15066015_15066060_15066401_15066422_15066789_15066821_15066826_15067090_15067342 5_Junction_12471_Junction_12472 J002 5_Junction_12156_Junction_12160_Junction_12163 J002 3_Junction_12156_Junction_12439_Junction_12471_Junction_12516_Junction_12751 J001 3_Junction_11619_Junction_12062_Junction_12102_Junction_12160 J004 3_Junction_11489_Junction_12241_Junction_12472_Junction_12804 J004 5_Junction_12516_Junction_12518 J001																					0.00778253702476672%																						0.0108284789116962%
rrn-3.1 I_+_15065200_15065301_15065659_15065673_15065704_15065793_15065971_15066015_15066060_15066401_15066422_15066789_15066821_15066826_15067090_15067342 5_Junction_12471_Junction_12472 J002 5_Junction_12156_Junction_12160_Junction_12163 J002 3_Junction_12156_Junction_12439_Junction_12471_Junction_12516_Junction_12751 J001 3_Junction_11619_Junction_12062_Junction_12102_Junction_12160 J004 3_Junction_11489_Junction_12241_Junction_12472_Junction_12804 J004 5_Junction_12516_Junction_12518 J002	rrn-3.1	WBGene00004622	F31C3.9	I_+_15065200_15065301_15065659_15065673_15065704_15065793_15065971_15066015_15066060_15066401_15066422_15066789_15066821_15066826_15067090_15067342 5_Junction_12471_Junction_12472 J002 5_Junction_12156_Junction_12160_Junction_12163 J002 3_Junction_12156_Junction_12439_Junction_12471_Junction_12516_Junction_12751 J001 3_Junction_11619_Junction_12062_Junction_12102_Junction_12160 J004 3_Junction_11489_Junction_12241_Junction_12472_Junction_12804 J004 5_Junction_12516_Junction_12518 J002																					0.00559852219014199%																						0.0122753229933838%
rrn-3.1 I_+_15065200_15065301_15065659_15065673_15065704_15065793_15065971_15066015_15066060_15066401_15066422_15066789_15066821_15066826_15067090_15067342 5_Junction_12471_Junction_12472 J002 5_Junction_12156_Junction_12160_Junction_12163 J002 3_Junction_12156_Junction_12439_Junction_12471_Junction_12516_Junction_12751 J002 3_Junction_11619_Junction_12062_Junction_12102_Junction_12160 J001 3_Junction_11489_Junction_12241_Junction_12472_Junction_12804 J001 5_Junction_12516_Junction_12518 J001	rrn-3.1	WBGene00004622	F31C3.9	I_+_15065200_15065301_15065659_15065673_15065704_15065793_15065971_15066015_15066060_15066401_15066422_15066789_15066821_15066826_15067090_15067342 5_Junction_12471_Junction_12472 J002 5_Junction_12156_Junction_12160_Junction_12163 J002 3_Junction_12156_Junction_12439_Junction_12471_Junction_12516_Junction_12751 J002 3_Junction_11619_Junction_12062_Junction_12102_Junction_12160 J001 3_Junction_11489_Junction_12241_Junction_12472_Junction_12804 J001 5_Junction_12516_Junction_12518 J001																					0.00253951924980891%																						0.00309674382564596%
rrn-3.1 I_+_15065200_15065301_15065659_15065673_15065704_15065793_15065971_15066015_15066060_15066401_15066422_15066789_15066821_15066826_15067090_15067342 5_Junction_12471_Junction_12472 J002 5_Junction_12156_Junction_12160_Junction_12163 J002 3_Junction_12156_Junction_12439_Junction_12471_Junction_12516_Junction_12751 J002 3_Junction_11619_Junction_12062_Junction_12102_Junction_12160 J001 3_Junction_11489_Junction_12241_Junction_12472_Junction_12804 J001 5_Junction_12516_Junction_12518 J002	rrn-3.1	WBGene00004622	F31C3.9	I_+_15065200_15065301_15065659_15065673_15065704_15065793_15065971_15066015_15066060_15066401_15066422_15066789_15066821_15066826_15067090_15067342 5_Junction_12471_Junction_12472 J002 5_Junction_12156_Junction_12160_Junction_12163 J002 3_Junction_12156_Junction_12439_Junction_12471_Junction_12516_Junction_12751 J002 3_Junction_11619_Junction_12062_Junction_12102_Junction_12160 J001 3_Junction_11489_Junction_12241_Junction_12472_Junction_12804 J001 5_Junction_12516_Junction_12518 J002																					0.00189716351957395%																						0.00345700416968152%
rrn-3.1 I_+_15065200_15065301_15065659_15065673_15065704_15065793_15065971_15066015_15066060_15066401_15066422_15066789_15066821_15066826_15067090_15067342 5_Junction_12471_Junction_12472 J002 5_Junction_12156_Junction_12160_Junction_12163 J002 3_Junction_12156_Junction_12439_Junction_12471_Junction_12516_Junction_12751 J002 3_Junction_11619_Junction_12062_Junction_12102_Junction_12160 J001 3_Junction_11489_Junction_12241_Junction_12472_Junction_12804 J002 5_Junction_12516_Junction_12518 J001	rrn-3.1	WBGene00004622	F31C3.9	I_+_15065200_15065301_15065659_15065673_15065704_15065793_15065971_15066015_15066060_15066401_15066422_15066789_15066821_15066826_15067090_15067342 5_Junction_12471_Junction_12472 J002 5_Junction_12156_Junction_12160_Junction_12163 J002 3_Junction_12156_Junction_12439_Junction_12471_Junction_12516_Junction_12751 J002 3_Junction_11619_Junction_12062_Junction_12102_Junction_12160 J001 3_Junction_11489_Junction_12241_Junction_12472_Junction_12804 J002 5_Junction_12516_Junction_12518 J001																					0.000741262616905413%																						0.00157783223784122%
rrn-3.1 I_+_15065200_15065301_15065659_15065673_15065704_15065793_15065971_15066015_15066060_15066401_15066422_15066789_15066821_15066826_15067090_15067342 5_Junction_12471_Junction_12472 J002 5_Junction_12156_Junction_12160_Junction_12163 J002 3_Junction_12156_Junction_12439_Junction_12471_Junction_12516_Junction_12751 J002 3_Junction_11619_Junction_12062_Junction_12102_Junction_12160 J001 3_Junction_11489_Junction_12241_Junction_12472_Junction_12804 J002 5_Junction_12516_Junction_12518 J002	rrn-3.1	WBGene00004622	F31C3.9	I_+_15065200_15065301_15065659_15065673_15065704_15065793_15065971_15066015_15066060_15066401_15066422_15066789_15066821_15066826_15067090_15067342 5_Junction_12471_Junction_12472 J002 5_Junction_12156_Junction_12160_Junction_12163 J002 3_Junction_12156_Junction_12439_Junction_12471_Junction_12516_Junction_12751 J002 3_Junction_11619_Junction_12062_Junction_12102_Junction_12160 J001 3_Junction_11489_Junction_12241_Junction_12472_Junction_12804 J002 5_Junction_12516_Junction_12518 J002																					0.000692484863187041%																						0.00171489513593701%
rrn-3.1 I_+_15065200_15065301_15065659_15065673_15065704_15065793_15065971_15066015_15066060_15066401_15066422_15066789_15066821_15066826_15067090_15067342 5_Junction_12471_Junction_12472 J002 5_Junction_12156_Junction_12160_Junction_12163 J002 3_Junction_12156_Junction_12439_Junction_12471_Junction_12516_Junction_12751 J002 3_Junction_11619_Junction_12062_Junction_12102_Junction_12160 J001 3_Junction_11489_Junction_12241_Junction_12472_Junction_12804 J003 5_Junction_12516_Junction_12518 J001	rrn-3.1	WBGene00004622	F31C3.9	I_+_15065200_15065301_15065659_15065673_15065704_15065793_15065971_15066015_15066060_15066401_15066422_15066789_15066821_15066826_15067090_15067342 5_Junction_12471_Junction_12472 J002 5_Junction_12156_Junction_12160_Junction_12163 J002 3_Junction_12156_Junction_12439_Junction_12471_Junction_12516_Junction_12751 J002 3_Junction_11619_Junction_12062_Junction_12102_Junction_12160 J001 3_Junction_11489_Junction_12241_Junction_12472_Junction_12804 J003 5_Junction_12516_Junction_12518 J001																					0.00122283391305006%																						0.00175551954302095%
rrn-3.1 I_+_15065200_15065301_15065659_15065673_15065704_15065793_15065971_15066015_15066060_15066401_15066422_15066789_15066821_15066826_15067090_15067342 5_Junction_12471_Junction_12472 J002 5_Junction_12156_Junction_12160_Junction_12163 J002 3_Junction_12156_Junction_12439_Junction_12471_Junction_12516_Junction_12751 J002 3_Junction_11619_Junction_12062_Junction_12102_Junction_12160 J001 3_Junction_11489_Junction_12241_Junction_12472_Junction_12804 J003 5_Junction_12516_Junction_12518 J002	rrn-3.1	WBGene00004622	F31C3.9	I_+_15065200_15065301_15065659_15065673_15065704_15065793_15065971_15066015_15066060_15066401_15066422_15066789_15066821_15066826_15067090_15067342 5_Junction_12471_Junction_12472 J002 5_Junction_12156_Junction_12160_Junction_12163 J002 3_Junction_12156_Junction_12439_Junction_12471_Junction_12516_Junction_12751 J002 3_Junction_11619_Junction_12062_Junction_12102_Junction_12160 J001 3_Junction_11489_Junction_12241_Junction_12472_Junction_12804 J003 5_Junction_12516_Junction_12518 J002																					0.00103246313312268%																						0.00166095221338005%
rrn-3.1 I_+_15065200_15065301_15065659_15065673_15065704_15065793_15065971_15066015_15066060_15066401_15066422_15066789_15066821_15066826_15067090_15067342 5_Junction_12471_Junction_12472 J002 5_Junction_12156_Junction_12160_Junction_12163 J002 3_Junction_12156_Junction_12439_Junction_12471_Junction_12516_Junction_12751 J002 3_Junction_11619_Junction_12062_Junction_12102_Junction_12160 J001 3_Junction_11489_Junction_12241_Junction_12472_Junction_12804 J004 5_Junction_12516_Junction_12518 J001	rrn-3.1	WBGene00004622	F31C3.9	I_+_15065200_15065301_15065659_15065673_15065704_15065793_15065971_15066015_15066060_15066401_15066422_15066789_15066821_15066826_15067090_15067342 5_Junction_12471_Junction_12472 J002 5_Junction_12156_Junction_12160_Junction_12163 J002 3_Junction_12156_Junction_12439_Junction_12471_Junction_12516_Junction_12751 J002 3_Junction_11619_Junction_12062_Junction_12102_Junction_12160 J001 3_Junction_11489_Junction_12241_Junction_12472_Junction_12804 J004 5_Junction_12516_Junction_12518 J001																					0.00155082920727712%																						0.00316256005301481%
rrn-3.1 I_+_15065200_15065301_15065659_15065673_15065704_15065793_15065971_15066015_15066060_15066401_15066422_15066789_15066821_15066826_15067090_15067342 5_Junction_12471_Junction_12472 J002 5_Junction_12156_Junction_12160_Junction_12163 J002 3_Junction_12156_Junction_12439_Junction_12471_Junction_12516_Junction_12751 J002 3_Junction_11619_Junction_12062_Junction_12102_Junction_12160 J001 3_Junction_11489_Junction_12241_Junction_12472_Junction_12804 J004 5_Junction_12516_Junction_12518 J002	rrn-3.1	WBGene00004622	F31C3.9	I_+_15065200_15065301_15065659_15065673_15065704_15065793_15065971_15066015_15066060_15066401_15066422_15066789_15066821_15066826_15067090_15067342 5_Junction_12471_Junction_12472 J002 5_Junction_12156_Junction_12160_Junction_12163 J002 3_Junction_12156_Junction_12439_Junction_12471_Junction_12516_Junction_12751 J002 3_Junction_11619_Junction_12062_Junction_12102_Junction_12160 J001 3_Junction_11489_Junction_12241_Junction_12472_Junction_12804 J004 5_Junction_12516_Junction_12518 J002																					0.00105552904710715%																						0.00320797242669099%
rrn-3.1 I_+_15065200_15065301_15065659_15065673_15065704_15065793_15065971_15066015_15066060_15066401_15066422_15066789_15066821_15066826_15067090_15067342 5_Junction_12471_Junction_12472 J002 5_Junction_12156_Junction_12160_Junction_12163 J002 3_Junction_12156_Junction_12439_Junction_12471_Junction_12516_Junction_12751 J002 3_Junction_11619_Junction_12062_Junction_12102_Junction_12160 J002 3_Junction_11489_Junction_12241_Junction_12472_Junction_12804 J001 5_Junction_12516_Junction_12518 J001	rrn-3.1	WBGene00004622	F31C3.9	I_+_15065200_15065301_15065659_15065673_15065704_15065793_15065971_15066015_15066060_15066401_15066422_15066789_15066821_15066826_15067090_15067342 5_Junction_12471_Junction_12472 J002 5_Junction_12156_Junction_12160_Junction_12163 J002 3_Junction_12156_Junction_12439_Junction_12471_Junction_12516_Junction_12751 J002 3_Junction_11619_Junction_12062_Junction_12102_Junction_12160 J002 3_Junction_11489_Junction_12241_Junction_12472_Junction_12804 J001 5_Junction_12516_Junction_12518 J001																					0.00214008429752565%																						0.00344611222092395%
rrn-3.1 I_+_15065200_15065301_15065659_15065673_15065704_15065793_15065971_15066015_15066060_15066401_15066422_15066789_15066821_15066826_15067090_15067342 5_Junction_12471_Junction_12472 J002 5_Junction_12156_Junction_12160_Junction_12163 J002 3_Junction_12156_Junction_12439_Junction_12471_Junction_12516_Junction_12751 J002 3_Junction_11619_Junction_12062_Junction_12102_Junction_12160 J002 3_Junction_11489_Junction_12241_Junction_12472_Junction_12804 J001 5_Junction_12516_Junction_12518 J002	rrn-3.1	WBGene00004622	F31C3.9	I_+_15065200_15065301_15065659_15065673_15065704_15065793_15065971_15066015_15066060_15066401_15066422_15066789_15066821_15066826_15067090_15067342 5_Junction_12471_Junction_12472 J002 5_Junction_12156_Junction_12160_Junction_12163 J002 3_Junction_12156_Junction_12439_Junction_12471_Junction_12516_Junction_12751 J002 3_Junction_11619_Junction_12062_Junction_12102_Junction_12160 J002 3_Junction_11489_Junction_12241_Junction_12472_Junction_12804 J001 5_Junction_12516_Junction_12518 J002																					0.00167865480053469%																						0.00387889294903978%
rrn-3.1 I_+_15065200_15065301_15065659_15065673_15065704_15065793_15065971_15066015_15066060_15066401_15066422_15066789_15066821_15066826_15067090_15067342 5_Junction_12471_Junction_12472 J002 5_Junction_12156_Junction_12160_Junction_12163 J002 3_Junction_12156_Junction_12439_Junction_12471_Junction_12516_Junction_12751 J002 3_Junction_11619_Junction_12062_Junction_12102_Junction_12160 J002 3_Junction_11489_Junction_12241_Junction_12472_Junction_12804 J002 5_Junction_12516_Junction_12518 J001	rrn-3.1	WBGene00004622	F31C3.9	I_+_15065200_15065301_15065659_15065673_15065704_15065793_15065971_15066015_15066060_15066401_15066422_15066789_15066821_15066826_15067090_15067342 5_Junction_12471_Junction_12472 J002 5_Junction_12156_Junction_12160_Junction_12163 J002 3_Junction_12156_Junction_12439_Junction_12471_Junction_12516_Junction_12751 J002 3_Junction_11619_Junction_12062_Junction_12102_Junction_12160 J002 3_Junction_11489_Junction_12241_Junction_12472_Junction_12804 J002 5_Junction_12516_Junction_12518 J001																					0.000742733155233325%																						0.00175862984053666%
rrn-3.1 I_+_15065200_15065301_15065659_15065673_15065704_15065793_15065971_15066015_15066060_15066401_15066422_15066789_15066821_15066826_15067090_15067342 5_Junction_12471_Junction_12472 J002 5_Junction_12156_Junction_12160_Junction_12163 J002 3_Junction_12156_Junction_12439_Junction_12471_Junction_12516_Junction_12751 J002 3_Junction_11619_Junction_12062_Junction_12102_Junction_12160 J002 3_Junction_11489_Junction_12241_Junction_12472_Junction_12804 J002 5_Junction_12516_Junction_12518 J002	rrn-3.1	WBGene00004622	F31C3.9	I_+_15065200_15065301_15065659_15065673_15065704_15065793_15065971_15066015_15066060_15066401_15066422_15066789_15066821_15066826_15067090_15067342 5_Junction_12471_Junction_12472 J002 5_Junction_12156_Junction_12160_Junction_12163 J002 3_Junction_12156_Junction_12439_Junction_12471_Junction_12516_Junction_12751 J002 3_Junction_11619_Junction_12062_Junction_12102_Junction_12160 J002 3_Junction_11489_Junction_12241_Junction_12472_Junction_12804 J002 5_Junction_12516_Junction_12518 J002																					0.000721978363861639%																						0.00192538319569532%
rrn-3.1 I_+_15065200_15065301_15065659_15065673_15065704_15065793_15065971_15066015_15066060_15066401_15066422_15066789_15066821_15066826_15067090_15067342 5_Junction_12471_Junction_12472 J002 5_Junction_12156_Junction_12160_Junction_12163 J002 3_Junction_12156_Junction_12439_Junction_12471_Junction_12516_Junction_12751 J002 3_Junction_11619_Junction_12062_Junction_12102_Junction_12160 J002 3_Junction_11489_Junction_12241_Junction_12472_Junction_12804 J003 5_Junction_12516_Junction_12518 J001	rrn-3.1	WBGene00004622	F31C3.9	I_+_15065200_15065301_15065659_15065673_15065704_15065793_15065971_15066015_15066060_15066401_15066422_15066789_15066821_15066826_15067090_15067342 5_Junction_12471_Junction_12472 J002 5_Junction_12156_Junction_12160_Junction_12163 J002 3_Junction_12156_Junction_12439_Junction_12471_Junction_12516_Junction_12751 J002 3_Junction_11619_Junction_12062_Junction_12102_Junction_12160 J002 3_Junction_11489_Junction_12241_Junction_12472_Junction_12804 J003 5_Junction_12516_Junction_12518 J001																					0.0011444026867293%																						0.00195413268721632%
rrn-3.1 I_+_15065200_15065301_15065659_15065673_15065704_15065793_15065971_15066015_15066060_15066401_15066422_15066789_15066821_15066826_15067090_15067342 5_Junction_12471_Junction_12472 J002 5_Junction_12156_Junction_12160_Junction_12163 J002 3_Junction_12156_Junction_12439_Junction_12471_Junction_12516_Junction_12751 J002 3_Junction_11619_Junction_12062_Junction_12102_Junction_12160 J002 3_Junction_11489_Junction_12241_Junction_12472_Junction_12804 J003 5_Junction_12516_Junction_12518 J002	rrn-3.1	WBGene00004622	F31C3.9	I_+_15065200_15065301_15065659_15065673_15065704_15065793_15065971_15066015_15066060_15066401_15066422_15066789_15066821_15066826_15067090_15067342 5_Junction_12471_Junction_12472 J002 5_Junction_12156_Junction_12160_Junction_12163 J002 3_Junction_12156_Junction_12439_Junction_12471_Junction_12516_Junction_12751 J002 3_Junction_11619_Junction_12062_Junction_12102_Junction_12160 J002 3_Junction_11489_Junction_12241_Junction_12472_Junction_12804 J003 5_Junction_12516_Junction_12518 J002																					0.00101823906312092%																						0.00185219330501218%
rrn-3.1 I_+_15065200_15065301_15065659_15065673_15065704_15065793_15065971_15066015_15066060_15066401_15066422_15066789_15066821_15066826_15067090_15067342 5_Junction_12471_Junction_12472 J002 5_Junction_12156_Junction_12160_Junction_12163 J002 3_Junction_12156_Junction_12439_Junction_12471_Junction_12516_Junction_12751 J002 3_Junction_11619_Junction_12062_Junction_12102_Junction_12160 J002 3_Junction_11489_Junction_12241_Junction_12472_Junction_12804 J004 5_Junction_12516_Junction_12518 J001	rrn-3.1	WBGene00004622	F31C3.9	I_+_15065200_15065301_15065659_15065673_15065704_15065793_15065971_15066015_15066060_15066401_15066422_15066789_15066821_15066826_15067090_15067342 5_Junction_12471_Junction_12472 J002 5_Junction_12156_Junction_12160_Junction_12163 J002 3_Junction_12156_Junction_12439_Junction_12471_Junction_12516_Junction_12751 J002 3_Junction_11619_Junction_12062_Junction_12102_Junction_12160 J002 3_Junction_11489_Junction_12241_Junction_12472_Junction_12804 J004 5_Junction_12516_Junction_12518 J001																					0.00121414908551181%																						0.00351977973398487%
rrn-3.1 I_+_15065200_15065301_15065659_15065673_15065704_15065793_15065971_15066015_15066060_15066401_15066422_15066789_15066821_15066826_15067090_15067342 5_Junction_12471_Junction_12472 J002 5_Junction_12156_Junction_12160_Junction_12163 J002 3_Junction_12156_Junction_12439_Junction_12471_Junction_12516_Junction_12751 J002 3_Junction_11619_Junction_12062_Junction_12102_Junction_12160 J002 3_Junction_11489_Junction_12241_Junction_12472_Junction_12804 J004 5_Junction_12516_Junction_12518 J002	rrn-3.1	WBGene00004622	F31C3.9	I_+_15065200_15065301_15065659_15065673_15065704_15065793_15065971_15066015_15066060_15066401_15066422_15066789_15066821_15066826_15067090_15067342 5_Junction_12471_Junction_12472 J002 5_Junction_12156_Junction_12160_Junction_12163 J002 3_Junction_12156_Junction_12439_Junction_12471_Junction_12516_Junction_12751 J002 3_Junction_11619_Junction_12062_Junction_12102_Junction_12160 J002 3_Junction_11489_Junction_12241_Junction_12472_Junction_12804 J004 5_Junction_12516_Junction_12518 J002																					0.000848410135314965%																						0.00358446303230343%
rrn-3.1 I_+_15065200_15065301_15065659_15065673_15065704_15065793_15065971_15066015_15066060_15066401_15066422_15066789_15066821_15066826_15067090_15067342 5_Junction_12471_Junction_12472 J002 5_Junction_12156_Junction_12160_Junction_12163 J002 3_Junction_12156_Junction_12439_Junction_12471_Junction_12516_Junction_12751 J002 3_Junction_11619_Junction_12062_Junction_12102_Junction_12160 J003 3_Junction_11489_Junction_12241_Junction_12472_Junction_12804 J001 5_Junction_12516_Junction_12518 J001	rrn-3.1	WBGene00004622	F31C3.9	I_+_15065200_15065301_15065659_15065673_15065704_15065793_15065971_15066015_15066060_15066401_15066422_15066789_15066821_15066826_15067090_15067342 5_Junction_12471_Junction_12472 J002 5_Junction_12156_Junction_12160_Junction_12163 J002 3_Junction_12156_Junction_12439_Junction_12471_Junction_12516_Junction_12751 J002 3_Junction_11619_Junction_12062_Junction_12102_Junction_12160 J003 3_Junction_11489_Junction_12241_Junction_12472_Junction_12804 J001 5_Junction_12516_Junction_12518 J001																					0.0091854627713961%																						0.0126371409136163%
rrn-3.1 I_+_15065200_15065301_15065659_15065673_15065704_15065793_15065971_15066015_15066060_15066401_15066422_15066789_15066821_15066826_15067090_15067342 5_Junction_12471_Junction_12472 J002 5_Junction_12156_Junction_12160_Junction_12163 J002 3_Junction_12156_Junction_12439_Junction_12471_Junction_12516_Junction_12751 J002 3_Junction_11619_Junction_12062_Junction_12102_Junction_12160 J003 3_Junction_11489_Junction_12241_Junction_12472_Junction_12804 J001 5_Junction_12516_Junction_12518 J002	rrn-3.1	WBGene00004622	F31C3.9	I_+_15065200_15065301_15065659_15065673_15065704_15065793_15065971_15066015_15066060_15066401_15066422_15066789_15066821_15066826_15067090_15067342 5_Junction_12471_Junction_12472 J002 5_Junction_12156_Junction_12160_Junction_12163 J002 3_Junction_12156_Junction_12439_Junction_12471_Junction_12516_Junction_12751 J002 3_Junction_11619_Junction_12062_Junction_12102_Junction_12160 J003 3_Junction_11489_Junction_12241_Junction_12472_Junction_12804 J001 5_Junction_12516_Junction_12518 J002																					0.00699565537432881%																						0.0155322485026426%
rrn-3.1 I_+_15065200_15065301_15065659_15065673_15065704_15065793_15065971_15066015_15066060_15066401_15066422_15066789_15066821_15066826_15067090_15067342 5_Junction_12471_Junction_12472 J002 5_Junction_12156_Junction_12160_Junction_12163 J002 3_Junction_12156_Junction_12439_Junction_12471_Junction_12516_Junction_12751 J002 3_Junction_11619_Junction_12062_Junction_12102_Junction_12160 J003 3_Junction_11489_Junction_12241_Junction_12472_Junction_12804 J002 5_Junction_12516_Junction_12518 J001	rrn-3.1	WBGene00004622	F31C3.9	I_+_15065200_15065301_15065659_15065673_15065704_15065793_15065971_15066015_15066060_15066401_15066422_15066789_15066821_15066826_15067090_15067342 5_Junction_12471_Junction_12472 J002 5_Junction_12156_Junction_12160_Junction_12163 J002 3_Junction_12156_Junction_12439_Junction_12471_Junction_12516_Junction_12751 J002 3_Junction_11619_Junction_12062_Junction_12102_Junction_12160 J003 3_Junction_11489_Junction_12241_Junction_12472_Junction_12804 J002 5_Junction_12516_Junction_12518 J001																					0.00281857238938759%																						0.00630225622782712%
rrn-3.1 I_+_15065200_15065301_15065659_15065673_15065704_15065793_15065971_15066015_15066060_15066401_15066422_15066789_15066821_15066826_15067090_15067342 5_Junction_12471_Junction_12472 J002 5_Junction_12156_Junction_12160_Junction_12163 J002 3_Junction_12156_Junction_12439_Junction_12471_Junction_12516_Junction_12751 J002 3_Junction_11619_Junction_12062_Junction_12102_Junction_12160 J003 3_Junction_11489_Junction_12241_Junction_12472_Junction_12804 J002 5_Junction_12516_Junction_12518 J002	rrn-3.1	WBGene00004622	F31C3.9	I_+_15065200_15065301_15065659_15065673_15065704_15065793_15065971_15066015_15066060_15066401_15066422_15066789_15066821_15066826_15067090_15067342 5_Junction_12471_Junction_12472 J002 5_Junction_12156_Junction_12160_Junction_12163 J002 3_Junction_12156_Junction_12439_Junction_12471_Junction_12516_Junction_12751 J002 3_Junction_11619_Junction_12062_Junction_12102_Junction_12160 J003 3_Junction_11489_Junction_12241_Junction_12472_Junction_12804 J002 5_Junction_12516_Junction_12518 J002																					0.0026892468576739%																						0.00751554033630736%
rrn-3.1 I_+_15065200_15065301_15065659_15065673_15065704_15065793_15065971_15066015_15066060_15066401_15066422_15066789_15066821_15066826_15067090_15067342 5_Junction_12471_Junction_12472 J002 5_Junction_12156_Junction_12160_Junction_12163 J002 3_Junction_12156_Junction_12439_Junction_12471_Junction_12516_Junction_12751 J002 3_Junction_11619_Junction_12062_Junction_12102_Junction_12160 J003 3_Junction_11489_Junction_12241_Junction_12472_Junction_12804 J003 5_Junction_12516_Junction_12518 J001	rrn-3.1	WBGene00004622	F31C3.9	I_+_15065200_15065301_15065659_15065673_15065704_15065793_15065971_15066015_15066060_15066401_15066422_15066789_15066821_15066826_15067090_15067342 5_Junction_12471_Junction_12472 J002 5_Junction_12156_Junction_12160_Junction_12163 J002 3_Junction_12156_Junction_12439_Junction_12471_Junction_12516_Junction_12751 J002 3_Junction_11619_Junction_12062_Junction_12102_Junction_12160 J003 3_Junction_11489_Junction_12241_Junction_12472_Junction_12804 J003 5_Junction_12516_Junction_12518 J001																					0.00449786795060225%																						0.00658862040485166%
rrn-3.1 I_+_15065200_15065301_15065659_15065673_15065704_15065793_15065971_15066015_15066060_15066401_15066422_15066789_15066821_15066826_15067090_15067342 5_Junction_12471_Junction_12472 J002 5_Junction_12156_Junction_12160_Junction_12163 J002 3_Junction_12156_Junction_12439_Junction_12471_Junction_12516_Junction_12751 J002 3_Junction_11619_Junction_12062_Junction_12102_Junction_12160 J003 3_Junction_11489_Junction_12241_Junction_12472_Junction_12804 J003 5_Junction_12516_Junction_12518 J002	rrn-3.1	WBGene00004622	F31C3.9	I_+_15065200_15065301_15065659_15065673_15065704_15065793_15065971_15066015_15066060_15066401_15066422_15066789_15066821_15066826_15067090_15067342 5_Junction_12471_Junction_12472 J002 5_Junction_12156_Junction_12160_Junction_12163 J002 3_Junction_12156_Junction_12439_Junction_12471_Junction_12516_Junction_12751 J002 3_Junction_11619_Junction_12062_Junction_12102_Junction_12160 J003 3_Junction_11489_Junction_12241_Junction_12472_Junction_12804 J003 5_Junction_12516_Junction_12518 J002																					0.0038518536676046%																						0.0065092825627591%
rrn-3.1 I_+_15065200_15065301_15065659_15065673_15065704_15065793_15065971_15066015_15066060_15066401_15066422_15066789_15066821_15066826_15067090_15067342 5_Junction_12471_Junction_12472 J002 5_Junction_12156_Junction_12160_Junction_12163 J002 3_Junction_12156_Junction_12439_Junction_12471_Junction_12516_Junction_12751 J002 3_Junction_11619_Junction_12062_Junction_12102_Junction_12160 J003 3_Junction_11489_Junction_12241_Junction_12472_Junction_12804 J004 5_Junction_12516_Junction_12518 J001	rrn-3.1	WBGene00004622	F31C3.9	I_+_15065200_15065301_15065659_15065673_15065704_15065793_15065971_15066015_15066060_15066401_15066422_15066789_15066821_15066826_15067090_15067342 5_Junction_12471_Junction_12472 J002 5_Junction_12156_Junction_12160_Junction_12163 J002 3_Junction_12156_Junction_12439_Junction_12471_Junction_12516_Junction_12751 J002 3_Junction_11619_Junction_12062_Junction_12102_Junction_12160 J003 3_Junction_11489_Junction_12241_Junction_12472_Junction_12804 J004 5_Junction_12516_Junction_12518 J001																					0.00552447353580018%																						0.0122903402068503%
rrn-3.1 I_+_15065200_15065301_15065659_15065673_15065704_15065793_15065971_15066015_15066060_15066401_15066422_15066789_15066821_15066826_15067090_15067342 5_Junction_12471_Junction_12472 J002 5_Junction_12156_Junction_12160_Junction_12163 J002 3_Junction_12156_Junction_12439_Junction_12471_Junction_12516_Junction_12751 J002 3_Junction_11619_Junction_12062_Junction_12102_Junction_12160 J003 3_Junction_11489_Junction_12241_Junction_12472_Junction_12804 J004 5_Junction_12516_Junction_12518 J002	rrn-3.1	WBGene00004622	F31C3.9	I_+_15065200_15065301_15065659_15065673_15065704_15065793_15065971_15066015_15066060_15066401_15066422_15066789_15066821_15066826_15067090_15067342 5_Junction_12471_Junction_12472 J002 5_Junction_12156_Junction_12160_Junction_12163 J002 3_Junction_12156_Junction_12439_Junction_12471_Junction_12516_Junction_12751 J002 3_Junction_11619_Junction_12062_Junction_12102_Junction_12160 J003 3_Junction_11489_Junction_12241_Junction_12472_Junction_12804 J004 5_Junction_12516_Junction_12518 J002																					0.00382001597779946%																						0.0133909204088955%
rrn-3.1 I_+_15065200_15065301_15065659_15065673_15065704_15065793_15065971_15066015_15066060_15066401_15066422_15066789_15066821_15066826_15067090_15067342 5_Junction_12471_Junction_12472 J002 5_Junction_12156_Junction_12160_Junction_12163 J002 3_Junction_12156_Junction_12439_Junction_12471_Junction_12516_Junction_12751 J002 3_Junction_11619_Junction_12062_Junction_12102_Junction_12160 J004 3_Junction_11489_Junction_12241_Junction_12472_Junction_12804 J001 5_Junction_12516_Junction_12518 J001	rrn-3.1	WBGene00004622	F31C3.9	I_+_15065200_15065301_15065659_15065673_15065704_15065793_15065971_15066015_15066060_15066401_15066422_15066789_15066821_15066826_15067090_15067342 5_Junction_12471_Junction_12472 J002 5_Junction_12156_Junction_12160_Junction_12163 J002 3_Junction_12156_Junction_12439_Junction_12471_Junction_12516_Junction_12751 J002 3_Junction_11619_Junction_12062_Junction_12102_Junction_12160 J004 3_Junction_11489_Junction_12241_Junction_12472_Junction_12804 J001 5_Junction_12516_Junction_12518 J001																					0.00261156403159985%																						0.00252735815116016%
rrn-3.1 I_+_15065200_15065301_15065659_15065673_15065704_15065793_15065971_15066015_15066060_15066401_15066422_15066789_15066821_15066826_15067090_15067342 5_Junction_12471_Junction_12472 J002 5_Junction_12156_Junction_12160_Junction_12163 J002 3_Junction_12156_Junction_12439_Junction_12471_Junction_12516_Junction_12751 J002 3_Junction_11619_Junction_12062_Junction_12102_Junction_12160 J004 3_Junction_11489_Junction_12241_Junction_12472_Junction_12804 J001 5_Junction_12516_Junction_12518 J002	rrn-3.1	WBGene00004622	F31C3.9	I_+_15065200_15065301_15065659_15065673_15065704_15065793_15065971_15066015_15066060_15066401_15066422_15066789_15066821_15066826_15067090_15067342 5_Junction_12471_Junction_12472 J002 5_Junction_12156_Junction_12160_Junction_12163 J002 3_Junction_12156_Junction_12439_Junction_12471_Junction_12516_Junction_12751 J002 3_Junction_11619_Junction_12062_Junction_12102_Junction_12160 J004 3_Junction_11489_Junction_12241_Junction_12472_Junction_12804 J001 5_Junction_12516_Junction_12518 J002																					0.00176440990236953%																						0.00302527414989802%
rrn-3.1 I_+_15065200_15065301_15065659_15065673_15065704_15065793_15065971_15066015_15066060_15066401_15066422_15066789_15066821_15066826_15067090_15067342 5_Junction_12471_Junction_12472 J002 5_Junction_12156_Junction_12160_Junction_12163 J002 3_Junction_12156_Junction_12439_Junction_12471_Junction_12516_Junction_12751 J002 3_Junction_11619_Junction_12062_Junction_12102_Junction_12160 J004 3_Junction_11489_Junction_12241_Junction_12472_Junction_12804 J002 5_Junction_12516_Junction_12518 J001	rrn-3.1	WBGene00004622	F31C3.9	I_+_15065200_15065301_15065659_15065673_15065704_15065793_15065971_15066015_15066060_15066401_15066422_15066789_15066821_15066826_15067090_15067342 5_Junction_12471_Junction_12472 J002 5_Junction_12156_Junction_12160_Junction_12163 J002 3_Junction_12156_Junction_12439_Junction_12471_Junction_12516_Junction_12751 J002 3_Junction_11619_Junction_12062_Junction_12102_Junction_12160 J004 3_Junction_11489_Junction_12241_Junction_12472_Junction_12804 J002 5_Junction_12516_Junction_12518 J001																					0.000476984833128%																						0.00120589993856907%
rrn-3.1 I_+_15065200_15065301_15065659_15065673_15065704_15065793_15065971_15066015_15066060_15066401_15066422_15066789_15066821_15066826_15067090_15067342 5_Junction_12471_Junction_12472 J002 5_Junction_12156_Junction_12160_Junction_12163 J002 3_Junction_12156_Junction_12439_Junction_12471_Junction_12516_Junction_12751 J002 3_Junction_11619_Junction_12062_Junction_12102_Junction_12160 J004 3_Junction_11489_Junction_12241_Junction_12472_Junction_12804 J002 5_Junction_12516_Junction_12518 J002	rrn-3.1	WBGene00004622	F31C3.9	I_+_15065200_15065301_15065659_15065673_15065704_15065793_15065971_15066015_15066060_15066401_15066422_15066789_15066821_15066826_15067090_15067342 5_Junction_12471_Junction_12472 J002 5_Junction_12156_Junction_12160_Junction_12163 J002 3_Junction_12156_Junction_12439_Junction_12471_Junction_12516_Junction_12751 J002 3_Junction_11619_Junction_12062_Junction_12102_Junction_12160 J004 3_Junction_11489_Junction_12241_Junction_12472_Junction_12804 J002 5_Junction_12516_Junction_12518 J002																					0.000381386125048087%																						0.00140894478044248%
rrn-3.1 I_+_15065200_15065301_15065659_15065673_15065704_15065793_15065971_15066015_15066060_15066401_15066422_15066789_15066821_15066826_15067090_15067342 5_Junction_12471_Junction_12472 J002 5_Junction_12156_Junction_12160_Junction_12163 J002 3_Junction_12156_Junction_12439_Junction_12471_Junction_12516_Junction_12751 J002 3_Junction_11619_Junction_12062_Junction_12102_Junction_12160 J004 3_Junction_11489_Junction_12241_Junction_12472_Junction_12804 J003 5_Junction_12516_Junction_12518 J001	rrn-3.1	WBGene00004622	F31C3.9	I_+_15065200_15065301_15065659_15065673_15065704_15065793_15065971_15066015_15066060_15066401_15066422_15066789_15066821_15066826_15067090_15067342 5_Junction_12471_Junction_12472 J002 5_Junction_12156_Junction_12160_Junction_12163 J002 3_Junction_12156_Junction_12439_Junction_12471_Junction_12516_Junction_12751 J002 3_Junction_11619_Junction_12062_Junction_12102_Junction_12160 J004 3_Junction_11489_Junction_12241_Junction_12472_Junction_12804 J003 5_Junction_12516_Junction_12518 J001																					0.000973039021675467%																						0.00125245130021137%
rrn-3.1 I_+_15065200_15065301_15065659_15065673_15065704_15065793_15065971_15066015_15066060_15066401_15066422_15066789_15066821_15066826_15067090_15067342 5_Junction_12471_Junction_12472 J002 5_Junction_12156_Junction_12160_Junction_12163 J002 3_Junction_12156_Junction_12439_Junction_12471_Junction_12516_Junction_12751 J002 3_Junction_11619_Junction_12062_Junction_12102_Junction_12160 J004 3_Junction_11489_Junction_12241_Junction_12472_Junction_12804 J003 5_Junction_12516_Junction_12518 J002	rrn-3.1	WBGene00004622	F31C3.9	I_+_15065200_15065301_15065659_15065673_15065704_15065793_15065971_15066015_15066060_15066401_15066422_15066789_15066821_15066826_15067090_15067342 5_Junction_12471_Junction_12472 J002 5_Junction_12156_Junction_12160_Junction_12163 J002 3_Junction_12156_Junction_12439_Junction_12471_Junction_12516_Junction_12751 J002 3_Junction_11619_Junction_12062_Junction_12102_Junction_12160 J004 3_Junction_11489_Junction_12241_Junction_12472_Junction_12804 J003 5_Junction_12516_Junction_12518 J002																					0.000694892875607226%																						0.00123412707089238%
rrn-3.1 I_+_15065200_15065301_15065659_15065673_15065704_15065793_15065971_15066015_15066060_15066401_15066422_15066789_15066821_15066826_15067090_15067342 5_Junction_12471_Junction_12472 J002 5_Junction_12156_Junction_12160_Junction_12163 J002 3_Junction_12156_Junction_12439_Junction_12471_Junction_12516_Junction_12751 J002 3_Junction_11619_Junction_12062_Junction_12102_Junction_12160 J004 3_Junction_11489_Junction_12241_Junction_12472_Junction_12804 J004 5_Junction_12516_Junction_12518 J001	rrn-3.1	WBGene00004622	F31C3.9	I_+_15065200_15065301_15065659_15065673_15065704_15065793_15065971_15066015_15066060_15066401_15066422_15066789_15066821_15066826_15067090_15067342 5_Junction_12471_Junction_12472 J002 5_Junction_12156_Junction_12160_Junction_12163 J002 3_Junction_12156_Junction_12439_Junction_12471_Junction_12516_Junction_12751 J002 3_Junction_11619_Junction_12062_Junction_12102_Junction_12160 J004 3_Junction_11489_Junction_12241_Junction_12472_Junction_12804 J004 5_Junction_12516_Junction_12518 J001																					0.0018226606114713%																						0.0027061386310468%
rrn-3.1 I_+_15065200_15065301_15065659_15065673_15065704_15065793_15065971_15066015_15066060_15066401_15066422_15066789_15066821_15066826_15067090_15067342 5_Junction_12471_Junction_12472 J002 5_Junction_12156_Junction_12160_Junction_12163 J002 3_Junction_12156_Junction_12439_Junction_12471_Junction_12516_Junction_12751 J002 3_Junction_11619_Junction_12062_Junction_12102_Junction_12160 J004 3_Junction_11489_Junction_12241_Junction_12472_Junction_12804 J004 5_Junction_12516_Junction_12518 J002	rrn-3.1	WBGene00004622	F31C3.9	I_+_15065200_15065301_15065659_15065673_15065704_15065793_15065971_15066015_15066060_15066401_15066422_15066789_15066821_15066826_15067090_15067342 5_Junction_12471_Junction_12472 J002 5_Junction_12156_Junction_12160_Junction_12163 J002 3_Junction_12156_Junction_12439_Junction_12471_Junction_12516_Junction_12751 J002 3_Junction_11619_Junction_12062_Junction_12102_Junction_12160 J004 3_Junction_11489_Junction_12241_Junction_12472_Junction_12804 J004 5_Junction_12516_Junction_12518 J002																					0.0011927788332055%																						0.00291234392484223%
rrn-3.1 I_+_15065200_15065301_15065659_15065673_15065704_15065793_15065971_15066015_15066060_15066401_15066422_15066789_15066821_15066826_15067090_15067342 5_Junction_12471_Junction_12472 J002 5_Junction_12156_Junction_12160_Junction_12163 J002 3_Junction_12156_Junction_12439_Junction_12471_Junction_12516_Junction_12751 J003 3_Junction_11619_Junction_12062_Junction_12102_Junction_12160 J001 3_Junction_11489_Junction_12241_Junction_12472_Junction_12804 J001 5_Junction_12516_Junction_12518 J001	rrn-3.1	WBGene00004622	F31C3.9	I_+_15065200_15065301_15065659_15065673_15065704_15065793_15065971_15066015_15066060_15066401_15066422_15066789_15066821_15066826_15067090_15067342 5_Junction_12471_Junction_12472 J002 5_Junction_12156_Junction_12160_Junction_12163 J002 3_Junction_12156_Junction_12439_Junction_12471_Junction_12516_Junction_12751 J003 3_Junction_11619_Junction_12062_Junction_12102_Junction_12160 J001 3_Junction_11489_Junction_12241_Junction_12472_Junction_12804 J001 5_Junction_12516_Junction_12518 J001																					0.00142427831139609%																						0.00154990483104%
rrn-3.1 I_+_15065200_15065301_15065659_15065673_15065704_15065793_15065971_15066015_15066060_15066401_15066422_15066789_15066821_15066826_15067090_15067342 5_Junction_12471_Junction_12472 J002 5_Junction_12156_Junction_12160_Junction_12163 J002 3_Junction_12156_Junction_12439_Junction_12471_Junction_12516_Junction_12751 J003 3_Junction_11619_Junction_12062_Junction_12102_Junction_12160 J001 3_Junction_11489_Junction_12241_Junction_12472_Junction_12804 J001 5_Junction_12516_Junction_12518 J002	rrn-3.1	WBGene00004622	F31C3.9	I_+_15065200_15065301_15065659_15065673_15065704_15065793_15065971_15066015_15066060_15066401_15066422_15066789_15066821_15066826_15067090_15067342 5_Junction_12471_Junction_12472 J002 5_Junction_12156_Junction_12160_Junction_12163 J002 3_Junction_12156_Junction_12439_Junction_12471_Junction_12516_Junction_12751 J003 3_Junction_11619_Junction_12062_Junction_12102_Junction_12160 J001 3_Junction_11489_Junction_12241_Junction_12472_Junction_12804 J001 5_Junction_12516_Junction_12518 J002																					0.00108725066353483%																						0.00182577624183228%
rrn-3.1 I_+_15065200_15065301_15065659_15065673_15065704_15065793_15065971_15066015_15066060_15066401_15066422_15066789_15066821_15066826_15067090_15067342 5_Junction_12471_Junction_12472 J002 5_Junction_12156_Junction_12160_Junction_12163 J002 3_Junction_12156_Junction_12439_Junction_12471_Junction_12516_Junction_12751 J003 3_Junction_11619_Junction_12062_Junction_12102_Junction_12160 J001 3_Junction_11489_Junction_12241_Junction_12472_Junction_12804 J002 5_Junction_12516_Junction_12518 J001	rrn-3.1	WBGene00004622	F31C3.9	I_+_15065200_15065301_15065659_15065673_15065704_15065793_15065971_15066015_15066060_15066401_15066422_15066789_15066821_15066826_15067090_15067342 5_Junction_12471_Junction_12472 J002 5_Junction_12156_Junction_12160_Junction_12163 J002 3_Junction_12156_Junction_12439_Junction_12471_Junction_12516_Junction_12751 J003 3_Junction_11619_Junction_12062_Junction_12102_Junction_12160 J001 3_Junction_11489_Junction_12241_Junction_12472_Junction_12804 J002 5_Junction_12516_Junction_12518 J001																					0.000424893923270402%																						0.000775078007414055%
rrn-3.1 I_+_15065200_15065301_15065659_15065673_15065704_15065793_15065971_15066015_15066060_15066401_15066422_15066789_15066821_15066826_15067090_15067342 5_Junction_12471_Junction_12472 J002 5_Junction_12156_Junction_12160_Junction_12163 J002 3_Junction_12156_Junction_12439_Junction_12471_Junction_12516_Junction_12751 J003 3_Junction_11619_Junction_12062_Junction_12102_Junction_12160 J001 3_Junction_11489_Junction_12241_Junction_12472_Junction_12804 J002 5_Junction_12516_Junction_12518 J002	rrn-3.1	WBGene00004622	F31C3.9	I_+_15065200_15065301_15065659_15065673_15065704_15065793_15065971_15066015_15066060_15066401_15066422_15066789_15066821_15066826_15067090_15067342 5_Junction_12471_Junction_12472 J002 5_Junction_12156_Junction_12160_Junction_12163 J002 3_Junction_12156_Junction_12439_Junction_12471_Junction_12516_Junction_12751 J003 3_Junction_11619_Junction_12062_Junction_12102_Junction_12160 J001 3_Junction_11489_Junction_12241_Junction_12472_Junction_12804 J002 5_Junction_12516_Junction_12518 J002																					0.000408939939047743%																						0.000887960685134434%
rrn-3.1 I_+_15065200_15065301_15065659_15065673_15065704_15065793_15065971_15066015_15066060_15066401_15066422_15066789_15066821_15066826_15067090_15067342 5_Junction_12471_Junction_12472 J002 5_Junction_12156_Junction_12160_Junction_12163 J002 3_Junction_12156_Junction_12439_Junction_12471_Junction_12516_Junction_12751 J003 3_Junction_11619_Junction_12062_Junction_12102_Junction_12160 J001 3_Junction_11489_Junction_12241_Junction_12472_Junction_12804 J003 5_Junction_12516_Junction_12518 J001	rrn-3.1	WBGene00004622	F31C3.9	I_+_15065200_15065301_15065659_15065673_15065704_15065793_15065971_15066015_15066060_15066401_15066422_15066789_15066821_15066826_15067090_15067342 5_Junction_12471_Junction_12472 J002 5_Junction_12156_Junction_12160_Junction_12163 J002 3_Junction_12156_Junction_12439_Junction_12471_Junction_12516_Junction_12751 J003 3_Junction_11619_Junction_12062_Junction_12102_Junction_12160 J001 3_Junction_11489_Junction_12241_Junction_12472_Junction_12804 J003 5_Junction_12516_Junction_12518 J001																					0.000670446075366629%																						0.000827152674331464%
rrn-3.1 I_+_15065200_15065301_15065659_15065673_15065704_15065793_15065971_15066015_15066060_15066401_15066422_15066789_15066821_15066826_15067090_15067342 5_Junction_12471_Junction_12472 J002 5_Junction_12156_Junction_12160_Junction_12163 J002 3_Junction_12156_Junction_12439_Junction_12471_Junction_12516_Junction_12751 J003 3_Junction_11619_Junction_12062_Junction_12102_Junction_12160 J001 3_Junction_11489_Junction_12241_Junction_12472_Junction_12804 J003 5_Junction_12516_Junction_12518 J002	rrn-3.1	WBGene00004622	F31C3.9	I_+_15065200_15065301_15065659_15065673_15065704_15065793_15065971_15066015_15066060_15066401_15066422_15066789_15066821_15066826_15067090_15067342 5_Junction_12471_Junction_12472 J002 5_Junction_12156_Junction_12160_Junction_12163 J002 3_Junction_12156_Junction_12439_Junction_12471_Junction_12516_Junction_12751 J003 3_Junction_11619_Junction_12062_Junction_12102_Junction_12160 J001 3_Junction_11489_Junction_12241_Junction_12472_Junction_12804 J003 5_Junction_12516_Junction_12518 J002																					0.000567458700668664%																						0.000803886018207509%
rrn-3.1 I_+_15065200_15065301_15065659_15065673_15065704_15065793_15065971_15066015_15066060_15066401_15066422_15066789_15066821_15066826_15067090_15067342 5_Junction_12471_Junction_12472 J002 5_Junction_12156_Junction_12160_Junction_12163 J002 3_Junction_12156_Junction_12439_Junction_12471_Junction_12516_Junction_12751 J003 3_Junction_11619_Junction_12062_Junction_12102_Junction_12160 J001 3_Junction_11489_Junction_12241_Junction_12472_Junction_12804 J004 5_Junction_12516_Junction_12518 J001	rrn-3.1	WBGene00004622	F31C3.9	I_+_15065200_15065301_15065659_15065673_15065704_15065793_15065971_15066015_15066060_15066401_15066422_15066789_15066821_15066826_15067090_15067342 5_Junction_12471_Junction_12472 J002 5_Junction_12156_Junction_12160_Junction_12163 J002 3_Junction_12156_Junction_12439_Junction_12471_Junction_12516_Junction_12751 J003 3_Junction_11619_Junction_12062_Junction_12102_Junction_12160 J001 3_Junction_11489_Junction_12241_Junction_12472_Junction_12804 J004 5_Junction_12516_Junction_12518 J001																					0.000872258978569181%																						0.00152552735893049%
rrn-3.1 I_+_15065200_15065301_15065659_15065673_15065704_15065793_15065971_15066015_15066060_15066401_15066422_15066789_15066821_15066826_15067090_15067342 5_Junction_12471_Junction_12472 J002 5_Junction_12156_Junction_12160_Junction_12163 J002 3_Junction_12156_Junction_12439_Junction_12471_Junction_12516_Junction_12751 J003 3_Junction_11619_Junction_12062_Junction_12102_Junction_12160 J001 3_Junction_11489_Junction_12241_Junction_12472_Junction_12804 J004 5_Junction_12516_Junction_12518 J002	rrn-3.1	WBGene00004622	F31C3.9	I_+_15065200_15065301_15065659_15065673_15065704_15065793_15065971_15066015_15066060_15066401_15066422_15066789_15066821_15066826_15067090_15067342 5_Junction_12471_Junction_12472 J002 5_Junction_12156_Junction_12160_Junction_12163 J002 3_Junction_12156_Junction_12439_Junction_12471_Junction_12516_Junction_12751 J003 3_Junction_11619_Junction_12062_Junction_12102_Junction_12160 J001 3_Junction_11489_Junction_12241_Junction_12472_Junction_12804 J004 5_Junction_12516_Junction_12518 J002																					0.000609774064740527%																						0.00161577397004727%
rrn-3.1 I_+_15065200_15065301_15065659_15065673_15065704_15065793_15065971_15066015_15066060_15066401_15066422_15066789_15066821_15066826_15067090_15067342 5_Junction_12471_Junction_12472 J002 5_Junction_12156_Junction_12160_Junction_12163 J002 3_Junction_12156_Junction_12439_Junction_12471_Junction_12516_Junction_12751 J003 3_Junction_11619_Junction_12062_Junction_12102_Junction_12160 J002 3_Junction_11489_Junction_12241_Junction_12472_Junction_12804 J001 5_Junction_12516_Junction_12518 J001	rrn-3.1	WBGene00004622	F31C3.9	I_+_15065200_15065301_15065659_15065673_15065704_15065793_15065971_15066015_15066060_15066401_15066422_15066789_15066821_15066826_15067090_15067342 5_Junction_12471_Junction_12472 J002 5_Junction_12156_Junction_12160_Junction_12163 J002 3_Junction_12156_Junction_12439_Junction_12471_Junction_12516_Junction_12751 J003 3_Junction_11619_Junction_12062_Junction_12102_Junction_12160 J002 3_Junction_11489_Junction_12241_Junction_12472_Junction_12804 J001 5_Junction_12516_Junction_12518 J001																					0.00120350061679356%																						0.00170606453287955%
rrn-3.1 I_+_15065200_15065301_15065659_15065673_15065704_15065793_15065971_15066015_15066060_15066401_15066422_15066789_15066821_15066826_15067090_15067342 5_Junction_12471_Junction_12472 J002 5_Junction_12156_Junction_12160_Junction_12163 J002 3_Junction_12156_Junction_12439_Junction_12471_Junction_12516_Junction_12751 J003 3_Junction_11619_Junction_12062_Junction_12102_Junction_12160 J002 3_Junction_11489_Junction_12241_Junction_12472_Junction_12804 J001 5_Junction_12516_Junction_12518 J002	rrn-3.1	WBGene00004622	F31C3.9	I_+_15065200_15065301_15065659_15065673_15065704_15065793_15065971_15066015_15066060_15066401_15066422_15066789_15066821_15066826_15067090_15067342 5_Junction_12471_Junction_12472 J002 5_Junction_12156_Junction_12160_Junction_12163 J002 3_Junction_12156_Junction_12439_Junction_12471_Junction_12516_Junction_12751 J003 3_Junction_11619_Junction_12062_Junction_12102_Junction_12160 J002 3_Junction_11489_Junction_12241_Junction_12472_Junction_12804 J001 5_Junction_12516_Junction_12518 J002																					0.000965956928707413%																						0.00203428115385148%
rrn-3.1 I_+_15065200_15065301_15065659_15065673_15065704_15065793_15065971_15066015_15066060_15066401_15066422_15066789_15066821_15066826_15067090_15067342 5_Junction_12471_Junction_12472 J002 5_Junction_12156_Junction_12160_Junction_12163 J002 3_Junction_12156_Junction_12439_Junction_12471_Junction_12516_Junction_12751 J003 3_Junction_11619_Junction_12062_Junction_12102_Junction_12160 J002 3_Junction_11489_Junction_12241_Junction_12472_Junction_12804 J002 5_Junction_12516_Junction_12518 J001	rrn-3.1	WBGene00004622	F31C3.9	I_+_15065200_15065301_15065659_15065673_15065704_15065793_15065971_15066015_15066060_15066401_15066422_15066789_15066821_15066826_15067090_15067342 5_Junction_12471_Junction_12472 J002 5_Junction_12156_Junction_12160_Junction_12163 J002 3_Junction_12156_Junction_12439_Junction_12471_Junction_12516_Junction_12751 J003 3_Junction_11619_Junction_12062_Junction_12102_Junction_12160 J002 3_Junction_11489_Junction_12241_Junction_12472_Junction_12804 J002 5_Junction_12516_Junction_12518 J001																					0.000424911619964253%																						0.000854941139773642%
rrn-3.1 I_+_15065200_15065301_15065659_15065673_15065704_15065793_15065971_15066015_15066060_15066401_15066422_15066789_15066821_15066826_15067090_15067342 5_Junction_12471_Junction_12472 J002 5_Junction_12156_Junction_12160_Junction_12163 J002 3_Junction_12156_Junction_12439_Junction_12471_Junction_12516_Junction_12751 J003 3_Junction_11619_Junction_12062_Junction_12102_Junction_12160 J002 3_Junction_11489_Junction_12241_Junction_12472_Junction_12804 J002 5_Junction_12516_Junction_12518 J002	rrn-3.1	WBGene00004622	F31C3.9	I_+_15065200_15065301_15065659_15065673_15065704_15065793_15065971_15066015_15066060_15066401_15066422_15066789_15066821_15066826_15067090_15067342 5_Junction_12471_Junction_12472 J002 5_Junction_12156_Junction_12160_Junction_12163 J002 3_Junction_12156_Junction_12439_Junction_12471_Junction_12516_Junction_12751 J003 3_Junction_11619_Junction_12062_Junction_12102_Junction_12160 J002 3_Junction_11489_Junction_12241_Junction_12472_Junction_12804 J002 5_Junction_12516_Junction_12518 J002																					0.000424320843203832%																						0.000990182150186096%
rrn-3.1 I_+_15065200_15065301_15065659_15065673_15065704_15065793_15065971_15066015_15066060_15066401_15066422_15066789_15066821_15066826_15067090_15067342 5_Junction_12471_Junction_12472 J002 5_Junction_12156_Junction_12160_Junction_12163 J002 3_Junction_12156_Junction_12439_Junction_12471_Junction_12516_Junction_12751 J003 3_Junction_11619_Junction_12062_Junction_12102_Junction_12160 J002 3_Junction_11489_Junction_12241_Junction_12472_Junction_12804 J003 5_Junction_12516_Junction_12518 J001	rrn-3.1	WBGene00004622	F31C3.9	I_+_15065200_15065301_15065659_15065673_15065704_15065793_15065971_15066015_15066060_15066401_15066422_15066789_15066821_15066826_15067090_15067342 5_Junction_12471_Junction_12472 J002 5_Junction_12156_Junction_12160_Junction_12163 J002 3_Junction_12156_Junction_12439_Junction_12471_Junction_12516_Junction_12751 J003 3_Junction_11619_Junction_12062_Junction_12102_Junction_12160 J002 3_Junction_11489_Junction_12241_Junction_12472_Junction_12804 J003 5_Junction_12516_Junction_12518 J001																					0.000626300281716604%																						0.000910042835317156%
rrn-3.1 I_+_15065200_15065301_15065659_15065673_15065704_15065793_15065971_15066015_15066060_15066401_15066422_15066789_15066821_15066826_15067090_15067342 5_Junction_12471_Junction_12472 J002 5_Junction_12156_Junction_12160_Junction_12163 J002 3_Junction_12156_Junction_12439_Junction_12471_Junction_12516_Junction_12751 J003 3_Junction_11619_Junction_12062_Junction_12102_Junction_12160 J002 3_Junction_11489_Junction_12241_Junction_12472_Junction_12804 J003 5_Junction_12516_Junction_12518 J002	rrn-3.1	WBGene00004622	F31C3.9	I_+_15065200_15065301_15065659_15065673_15065704_15065793_15065971_15066015_15066060_15066401_15066422_15066789_15066821_15066826_15067090_15067342 5_Junction_12471_Junction_12472 J002 5_Junction_12156_Junction_12160_Junction_12163 J002 3_Junction_12156_Junction_12439_Junction_12471_Junction_12516_Junction_12751 J003 3_Junction_11619_Junction_12062_Junction_12102_Junction_12160 J002 3_Junction_11489_Junction_12241_Junction_12472_Junction_12804 J003 5_Junction_12516_Junction_12518 J002																					0.000558572339888749%																						0.000887207060804317%
rrn-3.1 I_+_15065200_15065301_15065659_15065673_15065704_15065793_15065971_15066015_15066060_15066401_15066422_15066789_15066821_15066826_15067090_15067342 5_Junction_12471_Junction_12472 J002 5_Junction_12156_Junction_12160_Junction_12163 J002 3_Junction_12156_Junction_12439_Junction_12471_Junction_12516_Junction_12751 J003 3_Junction_11619_Junction_12062_Junction_12102_Junction_12160 J002 3_Junction_11489_Junction_12241_Junction_12472_Junction_12804 J004 5_Junction_12516_Junction_12518 J001	rrn-3.1	WBGene00004622	F31C3.9	I_+_15065200_15065301_15065659_15065673_15065704_15065793_15065971_15066015_15066060_15066401_15066422_15066789_15066821_15066826_15067090_15067342 5_Junction_12471_Junction_12472 J002 5_Junction_12156_Junction_12160_Junction_12163 J002 3_Junction_12156_Junction_12439_Junction_12471_Junction_12516_Junction_12751 J003 3_Junction_11619_Junction_12062_Junction_12102_Junction_12160 J002 3_Junction_11489_Junction_12241_Junction_12472_Junction_12804 J004 5_Junction_12516_Junction_12518 J001																					0.000686803219835589%																						0.00167855052853821%
rrn-3.1 I_+_15065200_15065301_15065659_15065673_15065704_15065793_15065971_15066015_15066060_15066401_15066422_15066789_15066821_15066826_15067090_15067342 5_Junction_12471_Junction_12472 J002 5_Junction_12156_Junction_12160_Junction_12163 J002 3_Junction_12156_Junction_12439_Junction_12471_Junction_12516_Junction_12751 J003 3_Junction_11619_Junction_12062_Junction_12102_Junction_12160 J002 3_Junction_11489_Junction_12241_Junction_12472_Junction_12804 J004 5_Junction_12516_Junction_12518 J002	rrn-3.1	WBGene00004622	F31C3.9	I_+_15065200_15065301_15065659_15065673_15065704_15065793_15065971_15066015_15066060_15066401_15066422_15066789_15066821_15066826_15067090_15067342 5_Junction_12471_Junction_12472 J002 5_Junction_12156_Junction_12160_Junction_12163 J002 3_Junction_12156_Junction_12439_Junction_12471_Junction_12516_Junction_12751 J003 3_Junction_11619_Junction_12062_Junction_12102_Junction_12160 J002 3_Junction_11489_Junction_12241_Junction_12472_Junction_12804 J004 5_Junction_12516_Junction_12518 J002																					0.000495595097184058%																						0.00178920218408705%
rrn-3.1 I_+_15065200_15065301_15065659_15065673_15065704_15065793_15065971_15066015_15066060_15066401_15066422_15066789_15066821_15066826_15067090_15067342 5_Junction_12471_Junction_12472 J002 5_Junction_12156_Junction_12160_Junction_12163 J002 3_Junction_12156_Junction_12439_Junction_12471_Junction_12516_Junction_12751 J003 3_Junction_11619_Junction_12062_Junction_12102_Junction_12160 J003 3_Junction_11489_Junction_12241_Junction_12472_Junction_12804 J001 5_Junction_12516_Junction_12518 J001	rrn-3.1	WBGene00004622	F31C3.9	I_+_15065200_15065301_15065659_15065673_15065704_15065793_15065971_15066015_15066060_15066401_15066422_15066789_15066821_15066826_15067090_15067342 5_Junction_12471_Junction_12472 J002 5_Junction_12156_Junction_12160_Junction_12163 J002 3_Junction_12156_Junction_12439_Junction_12471_Junction_12516_Junction_12751 J003 3_Junction_11619_Junction_12062_Junction_12102_Junction_12160 J003 3_Junction_11489_Junction_12241_Junction_12472_Junction_12804 J001 5_Junction_12516_Junction_12518 J001																					0.00523064436451707%																						0.00682846994611783%
rrn-3.1 I_+_15065200_15065301_15065659_15065673_15065704_15065793_15065971_15066015_15066060_15066401_15066422_15066789_15066821_15066826_15067090_15067342 5_Junction_12471_Junction_12472 J002 5_Junction_12156_Junction_12160_Junction_12163 J002 3_Junction_12156_Junction_12439_Junction_12471_Junction_12516_Junction_12751 J003 3_Junction_11619_Junction_12062_Junction_12102_Junction_12160 J003 3_Junction_11489_Junction_12241_Junction_12472_Junction_12804 J001 5_Junction_12516_Junction_12518 J002	rrn-3.1	WBGene00004622	F31C3.9	I_+_15065200_15065301_15065659_15065673_15065704_15065793_15065971_15066015_15066060_15066401_15066422_15066789_15066821_15066826_15067090_15067342 5_Junction_12471_Junction_12472 J002 5_Junction_12156_Junction_12160_Junction_12163 J002 3_Junction_12156_Junction_12439_Junction_12471_Junction_12516_Junction_12751 J003 3_Junction_11619_Junction_12062_Junction_12102_Junction_12160 J003 3_Junction_11489_Junction_12241_Junction_12472_Junction_12804 J001 5_Junction_12516_Junction_12518 J002																					0.00412534623934973%																						0.0087857622526969%
rrn-3.1 I_+_15065200_15065301_15065659_15065673_15065704_15065793_15065971_15066015_15066060_15066401_15066422_15066789_15066821_15066826_15067090_15067342 5_Junction_12471_Junction_12472 J002 5_Junction_12156_Junction_12160_Junction_12163 J002 3_Junction_12156_Junction_12439_Junction_12471_Junction_12516_Junction_12751 J003 3_Junction_11619_Junction_12062_Junction_12102_Junction_12160 J003 3_Junction_11489_Junction_12241_Junction_12472_Junction_12804 J002 5_Junction_12516_Junction_12518 J001	rrn-3.1	WBGene00004622	F31C3.9	I_+_15065200_15065301_15065659_15065673_15065704_15065793_15065971_15066015_15066060_15066401_15066422_15066789_15066821_15066826_15067090_15067342 5_Junction_12471_Junction_12472 J002 5_Junction_12156_Junction_12160_Junction_12163 J002 3_Junction_12156_Junction_12439_Junction_12471_Junction_12516_Junction_12751 J003 3_Junction_11619_Junction_12062_Junction_12102_Junction_12160 J003 3_Junction_11489_Junction_12241_Junction_12472_Junction_12804 J002 5_Junction_12516_Junction_12518 J001																					0.00166491621244678%																						0.00333645450214456%
rrn-3.1 I_+_15065200_15065301_15065659_15065673_15065704_15065793_15065971_15066015_15066060_15066401_15066422_15066789_15066821_15066826_15067090_15067342 5_Junction_12471_Junction_12472 J002 5_Junction_12156_Junction_12160_Junction_12163 J002 3_Junction_12156_Junction_12439_Junction_12471_Junction_12516_Junction_12751 J003 3_Junction_11619_Junction_12062_Junction_12102_Junction_12160 J003 3_Junction_11489_Junction_12241_Junction_12472_Junction_12804 J002 5_Junction_12516_Junction_12518 J002	rrn-3.1	WBGene00004622	F31C3.9	I_+_15065200_15065301_15065659_15065673_15065704_15065793_15065971_15066015_15066060_15066401_15066422_15066789_15066821_15066826_15067090_15067342 5_Junction_12471_Junction_12472 J002 5_Junction_12156_Junction_12160_Junction_12163 J002 3_Junction_12156_Junction_12439_Junction_12471_Junction_12516_Junction_12751 J003 3_Junction_11619_Junction_12062_Junction_12102_Junction_12160 J003 3_Junction_11489_Junction_12241_Junction_12472_Junction_12804 J002 5_Junction_12516_Junction_12518 J002																					0.00165992777093471%																						0.00417460223610067%
rrn-3.1 I_+_15065200_15065301_15065659_15065673_15065704_15065793_15065971_15066015_15066060_15066401_15066422_15066789_15066821_15066826_15067090_15067342 5_Junction_12471_Junction_12472 J002 5_Junction_12156_Junction_12160_Junction_12163 J002 3_Junction_12156_Junction_12439_Junction_12471_Junction_12516_Junction_12751 J003 3_Junction_11619_Junction_12062_Junction_12102_Junction_12160 J003 3_Junction_11489_Junction_12241_Junction_12472_Junction_12804 J003 5_Junction_12516_Junction_12518 J001	rrn-3.1	WBGene00004622	F31C3.9	I_+_15065200_15065301_15065659_15065673_15065704_15065793_15065971_15066015_15066060_15066401_15066422_15066789_15066821_15066826_15067090_15067342 5_Junction_12471_Junction_12472 J002 5_Junction_12156_Junction_12160_Junction_12163 J002 3_Junction_12156_Junction_12439_Junction_12471_Junction_12516_Junction_12751 J003 3_Junction_11619_Junction_12062_Junction_12102_Junction_12160 J003 3_Junction_11489_Junction_12241_Junction_12472_Junction_12804 J003 5_Junction_12516_Junction_12518 J001																					0.00247530814420949%																						0.00332908188628192%
rrn-3.1 I_+_15065200_15065301_15065659_15065673_15065704_15065793_15065971_15066015_15066060_15066401_15066422_15066789_15066821_15066826_15067090_15067342 5_Junction_12471_Junction_12472 J002 5_Junction_12156_Junction_12160_Junction_12163 J002 3_Junction_12156_Junction_12439_Junction_12471_Junction_12516_Junction_12751 J003 3_Junction_11619_Junction_12062_Junction_12102_Junction_12160 J003 3_Junction_11489_Junction_12241_Junction_12472_Junction_12804 J003 5_Junction_12516_Junction_12518 J002	rrn-3.1	WBGene00004622	F31C3.9	I_+_15065200_15065301_15065659_15065673_15065704_15065793_15065971_15066015_15066060_15066401_15066422_15066789_15066821_15066826_15067090_15067342 5_Junction_12471_Junction_12472 J002 5_Junction_12156_Junction_12160_Junction_12163 J002 3_Junction_12156_Junction_12439_Junction_12471_Junction_12516_Junction_12751 J003 3_Junction_11619_Junction_12062_Junction_12102_Junction_12160 J003 3_Junction_11489_Junction_12241_Junction_12472_Junction_12804 J003 5_Junction_12516_Junction_12518 J002																					0.00213148375966449%																						0.00339007928345633%
rrn-3.1 I_+_15065200_15065301_15065659_15065673_15065704_15065793_15065971_15066015_15066060_15066401_15066422_15066789_15066821_15066826_15067090_15067342 5_Junction_12471_Junction_12472 J002 5_Junction_12156_Junction_12160_Junction_12163 J002 3_Junction_12156_Junction_12439_Junction_12471_Junction_12516_Junction_12751 J003 3_Junction_11619_Junction_12062_Junction_12102_Junction_12160 J003 3_Junction_11489_Junction_12241_Junction_12472_Junction_12804 J004 5_Junction_12516_Junction_12518 J001	rrn-3.1	WBGene00004622	F31C3.9	I_+_15065200_15065301_15065659_15065673_15065704_15065793_15065971_15066015_15066060_15066401_15066422_15066789_15066821_15066826_15067090_15067342 5_Junction_12471_Junction_12472 J002 5_Junction_12156_Junction_12160_Junction_12163 J002 3_Junction_12156_Junction_12439_Junction_12471_Junction_12516_Junction_12751 J003 3_Junction_11619_Junction_12062_Junction_12102_Junction_12160 J003 3_Junction_11489_Junction_12241_Junction_12472_Junction_12804 J004 5_Junction_12516_Junction_12518 J001																					0.00315632925187674%																						0.00639137648126448%
rrn-3.1 I_+_15065200_15065301_15065659_15065673_15065704_15065793_15065971_15066015_15066060_15066401_15066422_15066789_15066821_15066826_15067090_15067342 5_Junction_12471_Junction_12472 J002 5_Junction_12156_Junction_12160_Junction_12163 J002 3_Junction_12156_Junction_12439_Junction_12471_Junction_12516_Junction_12751 J003 3_Junction_11619_Junction_12062_Junction_12102_Junction_12160 J003 3_Junction_11489_Junction_12241_Junction_12472_Junction_12804 J004 5_Junction_12516_Junction_12518 J002	rrn-3.1	WBGene00004622	F31C3.9	I_+_15065200_15065301_15065659_15065673_15065704_15065793_15065971_15066015_15066060_15066401_15066422_15066789_15066821_15066826_15067090_15067342 5_Junction_12471_Junction_12472 J002 5_Junction_12156_Junction_12160_Junction_12163 J002 3_Junction_12156_Junction_12439_Junction_12471_Junction_12516_Junction_12751 J003 3_Junction_11619_Junction_12062_Junction_12102_Junction_12160 J003 3_Junction_11489_Junction_12241_Junction_12472_Junction_12804 J004 5_Junction_12516_Junction_12518 J002																					0.00227899490066178%																						0.00727267278018733%
rrn-3.1 I_+_15065200_15065301_15065659_15065673_15065704_15065793_15065971_15066015_15066060_15066401_15066422_15066789_15066821_15066826_15067090_15067342 5_Junction_12471_Junction_12472 J002 5_Junction_12156_Junction_12160_Junction_12163 J002 3_Junction_12156_Junction_12439_Junction_12471_Junction_12516_Junction_12751 J003 3_Junction_11619_Junction_12062_Junction_12102_Junction_12160 J004 3_Junction_11489_Junction_12241_Junction_12472_Junction_12804 J001 5_Junction_12516_Junction_12518 J001	rrn-3.1	WBGene00004622	F31C3.9	I_+_15065200_15065301_15065659_15065673_15065704_15065793_15065971_15066015_15066060_15066401_15066422_15066789_15066821_15066826_15067090_15067342 5_Junction_12471_Junction_12472 J002 5_Junction_12156_Junction_12160_Junction_12163 J002 3_Junction_12156_Junction_12439_Junction_12471_Junction_12516_Junction_12751 J003 3_Junction_11619_Junction_12062_Junction_12102_Junction_12160 J004 3_Junction_11489_Junction_12241_Junction_12472_Junction_12804 J001 5_Junction_12516_Junction_12518 J001																					0.00146887076486815%																						0.00136820086995837%
rrn-3.1 I_+_15065200_15065301_15065659_15065673_15065704_15065793_15065971_15066015_15066060_15066401_15066422_15066789_15066821_15066826_15067090_15067342 5_Junction_12471_Junction_12472 J002 5_Junction_12156_Junction_12160_Junction_12163 J002 3_Junction_12156_Junction_12439_Junction_12471_Junction_12516_Junction_12751 J003 3_Junction_11619_Junction_12062_Junction_12102_Junction_12160 J004 3_Junction_11489_Junction_12241_Junction_12472_Junction_12804 J001 5_Junction_12516_Junction_12518 J002	rrn-3.1	WBGene00004622	F31C3.9	I_+_15065200_15065301_15065659_15065673_15065704_15065793_15065971_15066015_15066060_15066401_15066422_15066789_15066821_15066826_15067090_15067342 5_Junction_12471_Junction_12472 J002 5_Junction_12156_Junction_12160_Junction_12163 J002 3_Junction_12156_Junction_12439_Junction_12471_Junction_12516_Junction_12751 J003 3_Junction_11619_Junction_12062_Junction_12102_Junction_12160 J004 3_Junction_11489_Junction_12241_Junction_12472_Junction_12804 J001 5_Junction_12516_Junction_12518 J002																					0.00101950573832066%																						0.00171774809348361%
rrn-3.1 I_+_15065200_15065301_15065659_15065673_15065704_15065793_15065971_15066015_15066060_15066401_15066422_15066789_15066821_15066826_15067090_15067342 5_Junction_12471_Junction_12472 J002 5_Junction_12156_Junction_12160_Junction_12163 J002 3_Junction_12156_Junction_12439_Junction_12471_Junction_12516_Junction_12751 J003 3_Junction_11619_Junction_12062_Junction_12102_Junction_12160 J004 3_Junction_11489_Junction_12241_Junction_12472_Junction_12804 J002 5_Junction_12516_Junction_12518 J001	rrn-3.1	WBGene00004622	F31C3.9	I_+_15065200_15065301_15065659_15065673_15065704_15065793_15065971_15066015_15066060_15066401_15066422_15066789_15066821_15066826_15067090_15067342 5_Junction_12471_Junction_12472 J002 5_Junction_12156_Junction_12160_Junction_12163 J002 3_Junction_12156_Junction_12439_Junction_12471_Junction_12516_Junction_12751 J003 3_Junction_11619_Junction_12062_Junction_12102_Junction_12160 J004 3_Junction_11489_Junction_12241_Junction_12472_Junction_12804 J002 5_Junction_12516_Junction_12518 J001																					0.000283436214041667%																						0.000625891884214019%
rrn-3.1 I_+_15065200_15065301_15065659_15065673_15065704_15065793_15065971_15066015_15066060_15066401_15066422_15066789_15066821_15066826_15067090_15067342 5_Junction_12471_Junction_12472 J002 5_Junction_12156_Junction_12160_Junction_12163 J002 3_Junction_12156_Junction_12439_Junction_12471_Junction_12516_Junction_12751 J003 3_Junction_11619_Junction_12062_Junction_12102_Junction_12160 J004 3_Junction_11489_Junction_12241_Junction_12472_Junction_12804 J002 5_Junction_12516_Junction_12518 J002	rrn-3.1	WBGene00004622	F31C3.9	I_+_15065200_15065301_15065659_15065673_15065704_15065793_15065971_15066015_15066060_15066401_15066422_15066789_15066821_15066826_15067090_15067342 5_Junction_12471_Junction_12472 J002 5_Junction_12156_Junction_12160_Junction_12163 J002 3_Junction_12156_Junction_12439_Junction_12471_Junction_12516_Junction_12751 J003 3_Junction_11619_Junction_12062_Junction_12102_Junction_12160 J004 3_Junction_11489_Junction_12241_Junction_12472_Junction_12804 J002 5_Junction_12516_Junction_12518 J002																					0.000242001269915621%																						0.000772379541365045%
rrn-3.1 I_+_15065200_15065301_15065659_15065673_15065704_15065793_15065971_15066015_15066060_15066401_15066422_15066789_15066821_15066826_15067090_15067342 5_Junction_12471_Junction_12472 J002 5_Junction_12156_Junction_12160_Junction_12163 J002 3_Junction_12156_Junction_12439_Junction_12471_Junction_12516_Junction_12751 J003 3_Junction_11619_Junction_12062_Junction_12102_Junction_12160 J004 3_Junction_11489_Junction_12241_Junction_12472_Junction_12804 J003 5_Junction_12516_Junction_12518 J001	rrn-3.1	WBGene00004622	F31C3.9	I_+_15065200_15065301_15065659_15065673_15065704_15065793_15065971_15066015_15066060_15066401_15066422_15066789_15066821_15066826_15067090_15067342 5_Junction_12471_Junction_12472 J002 5_Junction_12156_Junction_12160_Junction_12163 J002 3_Junction_12156_Junction_12439_Junction_12471_Junction_12516_Junction_12751 J003 3_Junction_11619_Junction_12062_Junction_12102_Junction_12160 J004 3_Junction_11489_Junction_12241_Junction_12472_Junction_12804 J003 5_Junction_12516_Junction_12518 J001																					0.000537946648977457%																						0.000611404806163035%
rrn-3.1 I_+_15065200_15065301_15065659_15065673_15065704_15065793_15065971_15066015_15066060_15066401_15066422_15066789_15066821_15066826_15067090_15067342 5_Junction_12471_Junction_12472 J002 5_Junction_12156_Junction_12160_Junction_12163 J002 3_Junction_12156_Junction_12439_Junction_12471_Junction_12516_Junction_12751 J003 3_Junction_11619_Junction_12062_Junction_12102_Junction_12160 J004 3_Junction_11489_Junction_12241_Junction_12472_Junction_12804 J003 5_Junction_12516_Junction_12518 J002	rrn-3.1	WBGene00004622	F31C3.9	I_+_15065200_15065301_15065659_15065673_15065704_15065793_15065971_15066015_15066060_15066401_15066422_15066789_15066821_15066826_15067090_15067342 5_Junction_12471_Junction_12472 J002 5_Junction_12156_Junction_12160_Junction_12163 J002 3_Junction_12156_Junction_12439_Junction_12471_Junction_12516_Junction_12751 J003 3_Junction_11619_Junction_12062_Junction_12102_Junction_12160 J004 3_Junction_11489_Junction_12241_Junction_12472_Junction_12804 J003 5_Junction_12516_Junction_12518 J002																					0.000387013673870411%																						0.000625376591586187%
rrn-3.1 I_+_15065200_15065301_15065659_15065673_15065704_15065793_15065971_15066015_15066060_15066401_15066422_15066789_15066821_15066826_15067090_15067342 5_Junction_12471_Junction_12472 J002 5_Junction_12156_Junction_12160_Junction_12163 J002 3_Junction_12156_Junction_12439_Junction_12471_Junction_12516_Junction_12751 J003 3_Junction_11619_Junction_12062_Junction_12102_Junction_12160 J004 3_Junction_11489_Junction_12241_Junction_12472_Junction_12804 J004 5_Junction_12516_Junction_12518 J001	rrn-3.1	WBGene00004622	F31C3.9	I_+_15065200_15065301_15065659_15065673_15065704_15065793_15065971_15066015_15066060_15066401_15066422_15066789_15066821_15066826_15067090_15067342 5_Junction_12471_Junction_12472 J002 5_Junction_12156_Junction_12160_Junction_12163 J002 3_Junction_12156_Junction_12439_Junction_12471_Junction_12516_Junction_12751 J003 3_Junction_11619_Junction_12062_Junction_12102_Junction_12160 J004 3_Junction_11489_Junction_12241_Junction_12472_Junction_12804 J004 5_Junction_12516_Junction_12518 J001																					0.00102282444505581%																						0.00146390691092625%
rrn-3.1 I_+_15065200_15065301_15065659_15065673_15065704_15065793_15065971_15066015_15066060_15066401_15066422_15066789_15066821_15066826_15067090_15067342 5_Junction_12471_Junction_12472 J002 5_Junction_12156_Junction_12160_Junction_12163 J002 3_Junction_12156_Junction_12439_Junction_12471_Junction_12516_Junction_12751 J003 3_Junction_11619_Junction_12062_Junction_12102_Junction_12160 J004 3_Junction_11489_Junction_12241_Junction_12472_Junction_12804 J004 5_Junction_12516_Junction_12518 J002	rrn-3.1	WBGene00004622	F31C3.9	I_+_15065200_15065301_15065659_15065673_15065704_15065793_15065971_15066015_15066060_15066401_15066422_15066789_15066821_15066826_15067090_15067342 5_Junction_12471_Junction_12472 J002 5_Junction_12156_Junction_12160_Junction_12163 J002 3_Junction_12156_Junction_12439_Junction_12471_Junction_12516_Junction_12751 J003 3_Junction_11619_Junction_12062_Junction_12102_Junction_12160 J004 3_Junction_11489_Junction_12241_Junction_12472_Junction_12804 J004 5_Junction_12516_Junction_12518 J002																					0.000686356742713822%																						0.00164133342979099%
rrn-3.1 I_+_15065200_15065301_15065659_15065673_15065704_15065793_15065971_15066015_15066060_15066401_15066422_15066789_15066821_15066826_15067090_15067342 5_Junction_12471_Junction_12472 J002 5_Junction_12156_Junction_12160_Junction_12163 J002 3_Junction_12156_Junction_12439_Junction_12471_Junction_12516_Junction_12751 J004 3_Junction_11619_Junction_12062_Junction_12102_Junction_12160 J001 3_Junction_11489_Junction_12241_Junction_12472_Junction_12804 J001 5_Junction_12516_Junction_12518 J001	rrn-3.1	WBGene00004622	F31C3.9	I_+_15065200_15065301_15065659_15065673_15065704_15065793_15065971_15066015_15066060_15066401_15066422_15066789_15066821_15066826_15067090_15067342 5_Junction_12471_Junction_12472 J002 5_Junction_12156_Junction_12160_Junction_12163 J002 3_Junction_12156_Junction_12439_Junction_12471_Junction_12516_Junction_12751 J004 3_Junction_11619_Junction_12062_Junction_12102_Junction_12160 J001 3_Junction_11489_Junction_12241_Junction_12472_Junction_12804 J001 5_Junction_12516_Junction_12518 J001																					0.00140652311109369%																						0.00135783812437853%
rrn-3.1 I_+_15065200_15065301_15065659_15065673_15065704_15065793_15065971_15066015_15066060_15066401_15066422_15066789_15066821_15066826_15067090_15067342 5_Junction_12471_Junction_12472 J002 5_Junction_12156_Junction_12160_Junction_12163 J002 3_Junction_12156_Junction_12439_Junction_12471_Junction_12516_Junction_12751 J004 3_Junction_11619_Junction_12062_Junction_12102_Junction_12160 J001 3_Junction_11489_Junction_12241_Junction_12472_Junction_12804 J001 5_Junction_12516_Junction_12518 J002	rrn-3.1	WBGene00004622	F31C3.9	I_+_15065200_15065301_15065659_15065673_15065704_15065793_15065971_15066015_15066060_15066401_15066422_15066789_15066821_15066826_15067090_15067342 5_Junction_12471_Junction_12472 J002 5_Junction_12156_Junction_12160_Junction_12163 J002 3_Junction_12156_Junction_12439_Junction_12471_Junction_12516_Junction_12751 J004 3_Junction_11619_Junction_12062_Junction_12102_Junction_12160 J001 3_Junction_11489_Junction_12241_Junction_12472_Junction_12804 J001 5_Junction_12516_Junction_12518 J002																					0.00106061786308123%																						0.00147796720901979%
rrn-3.1 I_+_15065200_15065301_15065659_15065673_15065704_15065793_15065971_15066015_15066060_15066401_15066422_15066789_15066821_15066826_15067090_15067342 5_Junction_12471_Junction_12472 J002 5_Junction_12156_Junction_12160_Junction_12163 J002 3_Junction_12156_Junction_12439_Junction_12471_Junction_12516_Junction_12751 J004 3_Junction_11619_Junction_12062_Junction_12102_Junction_12160 J001 3_Junction_11489_Junction_12241_Junction_12472_Junction_12804 J002 5_Junction_12516_Junction_12518 J001	rrn-3.1	WBGene00004622	F31C3.9	I_+_15065200_15065301_15065659_15065673_15065704_15065793_15065971_15066015_15066060_15066401_15066422_15066789_15066821_15066826_15067090_15067342 5_Junction_12471_Junction_12472 J002 5_Junction_12156_Junction_12160_Junction_12163 J002 3_Junction_12156_Junction_12439_Junction_12471_Junction_12516_Junction_12751 J004 3_Junction_11619_Junction_12062_Junction_12102_Junction_12160 J001 3_Junction_11489_Junction_12241_Junction_12472_Junction_12804 J002 5_Junction_12516_Junction_12518 J001																					0.000413057123068802%																						0.000693161822568423%
rrn-3.1 I_+_15065200_15065301_15065659_15065673_15065704_15065793_15065971_15066015_15066060_15066401_15066422_15066789_15066821_15066826_15067090_15067342 5_Junction_12471_Junction_12472 J002 5_Junction_12156_Junction_12160_Junction_12163 J002 3_Junction_12156_Junction_12439_Junction_12471_Junction_12516_Junction_12751 J004 3_Junction_11619_Junction_12062_Junction_12102_Junction_12160 J001 3_Junction_11489_Junction_12241_Junction_12472_Junction_12804 J002 5_Junction_12516_Junction_12518 J002	rrn-3.1	WBGene00004622	F31C3.9	I_+_15065200_15065301_15065659_15065673_15065704_15065793_15065971_15066015_15066060_15066401_15066422_15066789_15066821_15066826_15067090_15067342 5_Junction_12471_Junction_12472 J002 5_Junction_12156_Junction_12160_Junction_12163 J002 3_Junction_12156_Junction_12439_Junction_12471_Junction_12516_Junction_12751 J004 3_Junction_11619_Junction_12062_Junction_12102_Junction_12160 J001 3_Junction_11489_Junction_12241_Junction_12472_Junction_12804 J002 5_Junction_12516_Junction_12518 J002																					0.000391184738745343%																						0.000736720418916612%
rrn-3.1 I_+_15065200_15065301_15065659_15065673_15065704_15065793_15065971_15066015_15066060_15066401_15066422_15066789_15066821_15066826_15067090_15067342 5_Junction_12471_Junction_12472 J002 5_Junction_12156_Junction_12160_Junction_12163 J002 3_Junction_12156_Junction_12439_Junction_12471_Junction_12516_Junction_12751 J004 3_Junction_11619_Junction_12062_Junction_12102_Junction_12160 J001 3_Junction_11489_Junction_12241_Junction_12472_Junction_12804 J003 5_Junction_12516_Junction_12518 J001	rrn-3.1	WBGene00004622	F31C3.9	I_+_15065200_15065301_15065659_15065673_15065704_15065793_15065971_15066015_15066060_15066401_15066422_15066789_15066821_15066826_15067090_15067342 5_Junction_12471_Junction_12472 J002 5_Junction_12156_Junction_12160_Junction_12163 J002 3_Junction_12156_Junction_12439_Junction_12471_Junction_12516_Junction_12751 J004 3_Junction_11619_Junction_12062_Junction_12102_Junction_12160 J001 3_Junction_11489_Junction_12241_Junction_12472_Junction_12804 J003 5_Junction_12516_Junction_12518 J001																					0.000668077010963429%																						0.000775233213067608%
rrn-3.1 I_+_15065200_15065301_15065659_15065673_15065704_15065793_15065971_15066015_15066060_15066401_15066422_15066789_15066821_15066826_15067090_15067342 5_Junction_12471_Junction_12472 J002 5_Junction_12156_Junction_12160_Junction_12163 J002 3_Junction_12156_Junction_12439_Junction_12471_Junction_12516_Junction_12751 J004 3_Junction_11619_Junction_12062_Junction_12102_Junction_12160 J001 3_Junction_11489_Junction_12241_Junction_12472_Junction_12804 J003 5_Junction_12516_Junction_12518 J002	rrn-3.1	WBGene00004622	F31C3.9	I_+_15065200_15065301_15065659_15065673_15065704_15065793_15065971_15066015_15066060_15066401_15066422_15066789_15066821_15066826_15067090_15067342 5_Junction_12471_Junction_12472 J002 5_Junction_12156_Junction_12160_Junction_12163 J002 3_Junction_12156_Junction_12439_Junction_12471_Junction_12516_Junction_12751 J004 3_Junction_11619_Junction_12062_Junction_12102_Junction_12160 J001 3_Junction_11489_Junction_12241_Junction_12472_Junction_12804 J003 5_Junction_12516_Junction_12518 J002																					0.000563905104063864%																						0.000729321124409622%
rrn-3.1 I_+_15065200_15065301_15065659_15065673_15065704_15065793_15065971_15066015_15066060_15066401_15066422_15066789_15066821_15066826_15067090_15067342 5_Junction_12471_Junction_12472 J002 5_Junction_12156_Junction_12160_Junction_12163 J002 3_Junction_12156_Junction_12439_Junction_12471_Junction_12516_Junction_12751 J004 3_Junction_11619_Junction_12062_Junction_12102_Junction_12160 J001 3_Junction_11489_Junction_12241_Junction_12472_Junction_12804 J004 5_Junction_12516_Junction_12518 J001	rrn-3.1	WBGene00004622	F31C3.9	I_+_15065200_15065301_15065659_15065673_15065704_15065793_15065971_15066015_15066060_15066401_15066422_15066789_15066821_15066826_15067090_15067342 5_Junction_12471_Junction_12472 J002 5_Junction_12156_Junction_12160_Junction_12163 J002 3_Junction_12156_Junction_12439_Junction_12471_Junction_12516_Junction_12751 J004 3_Junction_11619_Junction_12062_Junction_12102_Junction_12160 J001 3_Junction_11489_Junction_12241_Junction_12472_Junction_12804 J004 5_Junction_12516_Junction_12518 J001																					0.000861606710569181%																						0.00136109328813703%
rrn-3.1 I_+_15065200_15065301_15065659_15065673_15065704_15065793_15065971_15066015_15066060_15066401_15066422_15066789_15066821_15066826_15067090_15067342 5_Junction_12471_Junction_12472 J002 5_Junction_12156_Junction_12160_Junction_12163 J002 3_Junction_12156_Junction_12439_Junction_12471_Junction_12516_Junction_12751 J004 3_Junction_11619_Junction_12062_Junction_12102_Junction_12160 J001 3_Junction_11489_Junction_12241_Junction_12472_Junction_12804 J004 5_Junction_12516_Junction_12518 J002	rrn-3.1	WBGene00004622	F31C3.9	I_+_15065200_15065301_15065659_15065673_15065704_15065793_15065971_15066015_15066060_15066401_15066422_15066789_15066821_15066826_15067090_15067342 5_Junction_12471_Junction_12472 J002 5_Junction_12156_Junction_12160_Junction_12163 J002 3_Junction_12156_Junction_12439_Junction_12471_Junction_12516_Junction_12751 J004 3_Junction_11619_Junction_12062_Junction_12102_Junction_12160 J001 3_Junction_11489_Junction_12241_Junction_12472_Junction_12804 J004 5_Junction_12516_Junction_12518 J002																					0.000593795662740527%																						0.00136211241045239%
rrn-3.1 I_+_15065200_15065301_15065659_15065673_15065704_15065793_15065971_15066015_15066060_15066401_15066422_15066789_15066821_15066826_15067090_15067342 5_Junction_12471_Junction_12472 J002 5_Junction_12156_Junction_12160_Junction_12163 J002 3_Junction_12156_Junction_12439_Junction_12471_Junction_12516_Junction_12751 J004 3_Junction_11619_Junction_12062_Junction_12102_Junction_12160 J002 3_Junction_11489_Junction_12241_Junction_12472_Junction_12804 J001 5_Junction_12516_Junction_12518 J001	rrn-3.1	WBGene00004622	F31C3.9	I_+_15065200_15065301_15065659_15065673_15065704_15065793_15065971_15066015_15066060_15066401_15066422_15066789_15066821_15066826_15067090_15067342 5_Junction_12471_Junction_12472 J002 5_Junction_12156_Junction_12160_Junction_12163 J002 3_Junction_12156_Junction_12439_Junction_12471_Junction_12516_Junction_12751 J004 3_Junction_11619_Junction_12062_Junction_12102_Junction_12160 J002 3_Junction_11489_Junction_12241_Junction_12472_Junction_12804 J001 5_Junction_12516_Junction_12518 J001																					0.00118574541649116%																						0.00149818628757386%
rrn-3.1 I_+_15065200_15065301_15065659_15065673_15065704_15065793_15065971_15066015_15066060_15066401_15066422_15066789_15066821_15066826_15067090_15067342 5_Junction_12471_Junction_12472 J002 5_Junction_12156_Junction_12160_Junction_12163 J002 3_Junction_12156_Junction_12439_Junction_12471_Junction_12516_Junction_12751 J004 3_Junction_11619_Junction_12062_Junction_12102_Junction_12160 J002 3_Junction_11489_Junction_12241_Junction_12472_Junction_12804 J001 5_Junction_12516_Junction_12518 J002	rrn-3.1	WBGene00004622	F31C3.9	I_+_15065200_15065301_15065659_15065673_15065704_15065793_15065971_15066015_15066060_15066401_15066422_15066789_15066821_15066826_15067090_15067342 5_Junction_12471_Junction_12472 J002 5_Junction_12156_Junction_12160_Junction_12163 J002 3_Junction_12156_Junction_12439_Junction_12471_Junction_12516_Junction_12751 J004 3_Junction_11619_Junction_12062_Junction_12102_Junction_12160 J002 3_Junction_11489_Junction_12241_Junction_12472_Junction_12804 J001 5_Junction_12516_Junction_12518 J002																					0.000939324128253813%																						0.00164497471207821%
rrn-3.1 I_+_15065200_15065301_15065659_15065673_15065704_15065793_15065971_15066015_15066060_15066401_15066422_15066789_15066821_15066826_15067090_15067342 5_Junction_12471_Junction_12472 J002 5_Junction_12156_Junction_12160_Junction_12163 J002 3_Junction_12156_Junction_12439_Junction_12471_Junction_12516_Junction_12751 J004 3_Junction_11619_Junction_12062_Junction_12102_Junction_12160 J002 3_Junction_11489_Junction_12241_Junction_12472_Junction_12804 J002 5_Junction_12516_Junction_12518 J001	rrn-3.1	WBGene00004622	F31C3.9	I_+_15065200_15065301_15065659_15065673_15065704_15065793_15065971_15066015_15066060_15066401_15066422_15066789_15066821_15066826_15067090_15067342 5_Junction_12471_Junction_12472 J002 5_Junction_12156_Junction_12160_Junction_12163 J002 3_Junction_12156_Junction_12439_Junction_12471_Junction_12516_Junction_12751 J004 3_Junction_11619_Junction_12062_Junction_12102_Junction_12160 J002 3_Junction_11489_Junction_12241_Junction_12472_Junction_12804 J002 5_Junction_12516_Junction_12518 J001																					0.000413074819762653%																						0.000765909592558122%
rrn-3.1 I_+_15065200_15065301_15065659_15065673_15065704_15065793_15065971_15066015_15066060_15066401_15066422_15066789_15066821_15066826_15067090_15067342 5_Junction_12471_Junction_12472 J002 5_Junction_12156_Junction_12160_Junction_12163 J002 3_Junction_12156_Junction_12439_Junction_12471_Junction_12516_Junction_12751 J004 3_Junction_11619_Junction_12062_Junction_12102_Junction_12160 J002 3_Junction_11489_Junction_12241_Junction_12472_Junction_12804 J002 5_Junction_12516_Junction_12518 J002	rrn-3.1	WBGene00004622	F31C3.9	I_+_15065200_15065301_15065659_15065673_15065704_15065793_15065971_15066015_15066060_15066401_15066422_15066789_15066821_15066826_15067090_15067342 5_Junction_12471_Junction_12472 J002 5_Junction_12156_Junction_12160_Junction_12163 J002 3_Junction_12156_Junction_12439_Junction_12471_Junction_12516_Junction_12751 J004 3_Junction_11619_Junction_12062_Junction_12102_Junction_12160 J002 3_Junction_11489_Junction_12241_Junction_12472_Junction_12804 J002 5_Junction_12516_Junction_12518 J002																					0.000406565642901432%																						0.000820267603823163%
rrn-3.1 I_+_15065200_15065301_15065659_15065673_15065704_15065793_15065971_15066015_15066060_15066401_15066422_15066789_15066821_15066826_15067090_15067342 5_Junction_12471_Junction_12472 J002 5_Junction_12156_Junction_12160_Junction_12163 J002 3_Junction_12156_Junction_12439_Junction_12471_Junction_12516_Junction_12751 J004 3_Junction_11619_Junction_12062_Junction_12102_Junction_12160 J002 3_Junction_11489_Junction_12241_Junction_12472_Junction_12804 J003 5_Junction_12516_Junction_12518 J001	rrn-3.1	WBGene00004622	F31C3.9	I_+_15065200_15065301_15065659_15065673_15065704_15065793_15065971_15066015_15066060_15066401_15066422_15066789_15066821_15066826_15067090_15067342 5_Junction_12471_Junction_12472 J002 5_Junction_12156_Junction_12160_Junction_12163 J002 3_Junction_12156_Junction_12439_Junction_12471_Junction_12516_Junction_12751 J004 3_Junction_11619_Junction_12062_Junction_12102_Junction_12160 J002 3_Junction_11489_Junction_12241_Junction_12472_Junction_12804 J003 5_Junction_12516_Junction_12518 J001																					0.000623931217313404%																						0.000855750453396739%
rrn-3.1 I_+_15065200_15065301_15065659_15065673_15065704_15065793_15065971_15066015_15066060_15066401_15066422_15066789_15066821_15066826_15067090_15067342 5_Junction_12471_Junction_12472 J002 5_Junction_12156_Junction_12160_Junction_12163 J002 3_Junction_12156_Junction_12439_Junction_12471_Junction_12516_Junction_12751 J004 3_Junction_11619_Junction_12062_Junction_12102_Junction_12160 J002 3_Junction_11489_Junction_12241_Junction_12472_Junction_12804 J003 5_Junction_12516_Junction_12518 J002	rrn-3.1	WBGene00004622	F31C3.9	I_+_15065200_15065301_15065659_15065673_15065704_15065793_15065971_15066015_15066060_15066401_15066422_15066789_15066821_15066826_15067090_15067342 5_Junction_12471_Junction_12472 J002 5_Junction_12156_Junction_12160_Junction_12163 J002 3_Junction_12156_Junction_12439_Junction_12471_Junction_12516_Junction_12751 J004 3_Junction_11619_Junction_12062_Junction_12102_Junction_12160 J002 3_Junction_11489_Junction_12241_Junction_12472_Junction_12804 J003 5_Junction_12516_Junction_12518 J002																					0.000555018743283949%																						0.000806414432872992%
rrn-3.1 I_+_15065200_15065301_15065659_15065673_15065704_15065793_15065971_15066015_15066060_15066401_15066422_15066789_15066821_15066826_15067090_15067342 5_Junction_12471_Junction_12472 J002 5_Junction_12156_Junction_12160_Junction_12163 J002 3_Junction_12156_Junction_12439_Junction_12471_Junction_12516_Junction_12751 J004 3_Junction_11619_Junction_12062_Junction_12102_Junction_12160 J002 3_Junction_11489_Junction_12241_Junction_12472_Junction_12804 J004 5_Junction_12516_Junction_12518 J001	rrn-3.1	WBGene00004622	F31C3.9	I_+_15065200_15065301_15065659_15065673_15065704_15065793_15065971_15066015_15066060_15066401_15066422_15066789_15066821_15066826_15067090_15067342 5_Junction_12471_Junction_12472 J002 5_Junction_12156_Junction_12160_Junction_12163 J002 3_Junction_12156_Junction_12439_Junction_12471_Junction_12516_Junction_12751 J004 3_Junction_11619_Junction_12062_Junction_12102_Junction_12160 J002 3_Junction_11489_Junction_12241_Junction_12472_Junction_12804 J004 5_Junction_12516_Junction_12518 J001																					0.000676150951835589%																						0.00150542028147042%
rrn-3.1 I_+_15065200_15065301_15065659_15065673_15065704_15065793_15065971_15066015_15066060_15066401_15066422_15066789_15066821_15066826_15067090_15067342 5_Junction_12471_Junction_12472 J002 5_Junction_12156_Junction_12160_Junction_12163 J002 3_Junction_12156_Junction_12439_Junction_12471_Junction_12516_Junction_12751 J004 3_Junction_11619_Junction_12062_Junction_12102_Junction_12160 J002 3_Junction_11489_Junction_12241_Junction_12472_Junction_12804 J004 5_Junction_12516_Junction_12518 J002	rrn-3.1	WBGene00004622	F31C3.9	I_+_15065200_15065301_15065659_15065673_15065704_15065793_15065971_15066015_15066060_15066401_15066422_15066789_15066821_15066826_15067090_15067342 5_Junction_12471_Junction_12472 J002 5_Junction_12156_Junction_12160_Junction_12163 J002 3_Junction_12156_Junction_12439_Junction_12471_Junction_12516_Junction_12751 J004 3_Junction_11619_Junction_12062_Junction_12102_Junction_12160 J002 3_Junction_11489_Junction_12241_Junction_12472_Junction_12804 J004 5_Junction_12516_Junction_12518 J002																					0.000479616695184058%																						0.0015127174956765%
rrn-3.1 I_+_15065200_15065301_15065659_15065673_15065704_15065793_15065971_15066015_15066060_15066401_15066422_15066789_15066821_15066826_15067090_15067342 5_Junction_12471_Junction_12472 J002 5_Junction_12156_Junction_12160_Junction_12163 J002 3_Junction_12156_Junction_12439_Junction_12471_Junction_12516_Junction_12751 J004 3_Junction_11619_Junction_12062_Junction_12102_Junction_12160 J003 3_Junction_11489_Junction_12241_Junction_12472_Junction_12804 J001 5_Junction_12516_Junction_12518 J001	rrn-3.1	WBGene00004622	F31C3.9	I_+_15065200_15065301_15065659_15065673_15065704_15065793_15065971_15066015_15066060_15066401_15066422_15066789_15066821_15066826_15067090_15067342 5_Junction_12471_Junction_12472 J002 5_Junction_12156_Junction_12160_Junction_12163 J002 3_Junction_12156_Junction_12439_Junction_12471_Junction_12516_Junction_12751 J004 3_Junction_11619_Junction_12062_Junction_12102_Junction_12160 J003 3_Junction_11489_Junction_12241_Junction_12472_Junction_12804 J001 5_Junction_12516_Junction_12518 J001																					0.00512409718142427%																						0.00569043708239651%
rrn-3.1 I_+_15065200_15065301_15065659_15065673_15065704_15065793_15065971_15066015_15066060_15066401_15066422_15066789_15066821_15066826_15067090_15067342 5_Junction_12471_Junction_12472 J002 5_Junction_12156_Junction_12160_Junction_12163 J002 3_Junction_12156_Junction_12439_Junction_12471_Junction_12516_Junction_12751 J004 3_Junction_11619_Junction_12062_Junction_12102_Junction_12160 J003 3_Junction_11489_Junction_12241_Junction_12472_Junction_12804 J001 5_Junction_12516_Junction_12518 J002	rrn-3.1	WBGene00004622	F31C3.9	I_+_15065200_15065301_15065659_15065673_15065704_15065793_15065971_15066015_15066060_15066401_15066422_15066789_15066821_15066826_15067090_15067342 5_Junction_12471_Junction_12472 J002 5_Junction_12156_Junction_12160_Junction_12163 J002 3_Junction_12156_Junction_12439_Junction_12471_Junction_12516_Junction_12751 J004 3_Junction_11619_Junction_12062_Junction_12102_Junction_12160 J003 3_Junction_11489_Junction_12241_Junction_12472_Junction_12804 J001 5_Junction_12516_Junction_12518 J002																					0.00396552546471053%																						0.00671237659781052%
rrn-3.1 I_+_15065200_15065301_15065659_15065673_15065704_15065793_15065971_15066015_15066060_15066401_15066422_15066789_15066821_15066826_15067090_15067342 5_Junction_12471_Junction_12472 J002 5_Junction_12156_Junction_12160_Junction_12163 J002 3_Junction_12156_Junction_12439_Junction_12471_Junction_12516_Junction_12751 J004 3_Junction_11619_Junction_12062_Junction_12102_Junction_12160 J003 3_Junction_11489_Junction_12241_Junction_12472_Junction_12804 J002 5_Junction_12516_Junction_12518 J001	rrn-3.1	WBGene00004622	F31C3.9	I_+_15065200_15065301_15065659_15065673_15065704_15065793_15065971_15066015_15066060_15066401_15066422_15066789_15066821_15066826_15067090_15067342 5_Junction_12471_Junction_12472 J002 5_Junction_12156_Junction_12160_Junction_12163 J002 3_Junction_12156_Junction_12439_Junction_12471_Junction_12516_Junction_12751 J004 3_Junction_11619_Junction_12062_Junction_12102_Junction_12160 J003 3_Junction_11489_Junction_12241_Junction_12472_Junction_12804 J002 5_Junction_12516_Junction_12518 J001																					0.00159388475705158%																						0.00285215718895257%
rrn-3.1 I_+_15065200_15065301_15065659_15065673_15065704_15065793_15065971_15066015_15066060_15066401_15066422_15066789_15066821_15066826_15067090_15067342 5_Junction_12471_Junction_12472 J002 5_Junction_12156_Junction_12160_Junction_12163 J002 3_Junction_12156_Junction_12439_Junction_12471_Junction_12516_Junction_12751 J004 3_Junction_11619_Junction_12062_Junction_12102_Junction_12160 J003 3_Junction_11489_Junction_12241_Junction_12472_Junction_12804 J002 5_Junction_12516_Junction_12518 J002	rrn-3.1	WBGene00004622	F31C3.9	I_+_15065200_15065301_15065659_15065673_15065704_15065793_15065971_15066015_15066060_15066401_15066422_15066789_15066821_15066826_15067090_15067342 5_Junction_12471_Junction_12472 J002 5_Junction_12156_Junction_12160_Junction_12163 J002 3_Junction_12156_Junction_12439_Junction_12471_Junction_12516_Junction_12751 J004 3_Junction_11619_Junction_12062_Junction_12102_Junction_12160 J003 3_Junction_11489_Junction_12241_Junction_12472_Junction_12804 J002 5_Junction_12516_Junction_12518 J002																					0.00155338058784191%																						0.00327390615098021%
rrn-3.1 I_+_15065200_15065301_15065659_15065673_15065704_15065793_15065971_15066015_15066060_15066401_15066422_15066789_15066821_15066826_15067090_15067342 5_Junction_12471_Junction_12472 J002 5_Junction_12156_Junction_12160_Junction_12163 J002 3_Junction_12156_Junction_12439_Junction_12471_Junction_12516_Junction_12751 J004 3_Junction_11619_Junction_12062_Junction_12102_Junction_12160 J003 3_Junction_11489_Junction_12241_Junction_12472_Junction_12804 J003 5_Junction_12516_Junction_12518 J001	rrn-3.1	WBGene00004622	F31C3.9	I_+_15065200_15065301_15065659_15065673_15065704_15065793_15065971_15066015_15066060_15066401_15066422_15066789_15066821_15066826_15067090_15067342 5_Junction_12471_Junction_12472 J002 5_Junction_12156_Junction_12160_Junction_12163 J002 3_Junction_12156_Junction_12439_Junction_12471_Junction_12516_Junction_12751 J004 3_Junction_11619_Junction_12062_Junction_12102_Junction_12160 J003 3_Junction_11489_Junction_12241_Junction_12472_Junction_12804 J003 5_Junction_12516_Junction_12518 J001																					0.00246109162541909%																						0.00302547060093839%
rrn-3.1 I_+_15065200_15065301_15065659_15065673_15065704_15065793_15065971_15066015_15066060_15066401_15066422_15066789_15066821_15066826_15067090_15067342 5_Junction_12471_Junction_12472 J002 5_Junction_12156_Junction_12160_Junction_12163 J002 3_Junction_12156_Junction_12439_Junction_12471_Junction_12516_Junction_12751 J004 3_Junction_11619_Junction_12062_Junction_12102_Junction_12160 J003 3_Junction_11489_Junction_12241_Junction_12472_Junction_12804 J003 5_Junction_12516_Junction_12518 J002	rrn-3.1	WBGene00004622	F31C3.9	I_+_15065200_15065301_15065659_15065673_15065704_15065793_15065971_15066015_15066060_15066401_15066422_15066789_15066821_15066826_15067090_15067342 5_Junction_12471_Junction_12472 J002 5_Junction_12156_Junction_12160_Junction_12163 J002 3_Junction_12156_Junction_12439_Junction_12471_Junction_12516_Junction_12751 J004 3_Junction_11619_Junction_12062_Junction_12102_Junction_12160 J003 3_Junction_11489_Junction_12241_Junction_12472_Junction_12804 J003 5_Junction_12516_Junction_12518 J002																					0.00211015898147889%																						0.00295004803235836%
rrn-3.1 I_+_15065200_15065301_15065659_15065673_15065704_15065793_15065971_15066015_15066060_15066401_15066422_15066789_15066821_15066826_15067090_15067342 5_Junction_12471_Junction_12472 J002 5_Junction_12156_Junction_12160_Junction_12163 J002 3_Junction_12156_Junction_12439_Junction_12471_Junction_12516_Junction_12751 J004 3_Junction_11619_Junction_12062_Junction_12102_Junction_12160 J003 3_Junction_11489_Junction_12241_Junction_12472_Junction_12804 J004 5_Junction_12516_Junction_12518 J001	rrn-3.1	WBGene00004622	F31C3.9	I_+_15065200_15065301_15065659_15065673_15065704_15065793_15065971_15066015_15066060_15066401_15066422_15066789_15066821_15066826_15067090_15067342 5_Junction_12471_Junction_12472 J002 5_Junction_12156_Junction_12160_Junction_12163 J002 3_Junction_12156_Junction_12439_Junction_12471_Junction_12516_Junction_12751 J004 3_Junction_11619_Junction_12062_Junction_12102_Junction_12160 J003 3_Junction_11489_Junction_12241_Junction_12472_Junction_12804 J004 5_Junction_12516_Junction_12518 J001																					0.00309240605587674%																						0.00541616063150956%
rrn-3.1 I_+_15065200_15065301_15065659_15065673_15065704_15065793_15065971_15066015_15066060_15066401_15066422_15066789_15066821_15066826_15067090_15067342 5_Junction_12471_Junction_12472 J002 5_Junction_12156_Junction_12160_Junction_12163 J002 3_Junction_12156_Junction_12439_Junction_12471_Junction_12516_Junction_12751 J004 3_Junction_11619_Junction_12062_Junction_12102_Junction_12160 J003 3_Junction_11489_Junction_12241_Junction_12472_Junction_12804 J004 5_Junction_12516_Junction_12518 J002	rrn-3.1	WBGene00004622	F31C3.9	I_+_15065200_15065301_15065659_15065673_15065704_15065793_15065971_15066015_15066060_15066401_15066422_15066789_15066821_15066826_15067090_15067342 5_Junction_12471_Junction_12472 J002 5_Junction_12156_Junction_12160_Junction_12163 J002 3_Junction_12156_Junction_12439_Junction_12471_Junction_12516_Junction_12751 J004 3_Junction_11619_Junction_12062_Junction_12102_Junction_12160 J003 3_Junction_11489_Junction_12241_Junction_12472_Junction_12804 J004 5_Junction_12516_Junction_12518 J002																					0.00218311010666178%																						0.00576133019280389%
rrn-3.1 I_+_15065200_15065301_15065659_15065673_15065704_15065793_15065971_15066015_15066060_15066401_15066422_15066789_15066821_15066826_15067090_15067342 5_Junction_12471_Junction_12472 J002 5_Junction_12156_Junction_12160_Junction_12163 J002 3_Junction_12156_Junction_12439_Junction_12471_Junction_12516_Junction_12751 J004 3_Junction_11619_Junction_12062_Junction_12102_Junction_12160 J004 3_Junction_11489_Junction_12241_Junction_12472_Junction_12804 J001 5_Junction_12516_Junction_12518 J001	rrn-3.1	WBGene00004622	F31C3.9	I_+_15065200_15065301_15065659_15065673_15065704_15065793_15065971_15066015_15066060_15066401_15066422_15066789_15066821_15066826_15067090_15067342 5_Junction_12471_Junction_12472 J002 5_Junction_12156_Junction_12160_Junction_12163 J002 3_Junction_12156_Junction_12439_Junction_12471_Junction_12516_Junction_12751 J004 3_Junction_11619_Junction_12062_Junction_12102_Junction_12160 J004 3_Junction_11489_Junction_12241_Junction_12472_Junction_12804 J001 5_Junction_12516_Junction_12518 J001																					0.00145111556456575%																						0.00103663726600811%
rrn-3.1 I_+_15065200_15065301_15065659_15065673_15065704_15065793_15065971_15066015_15066060_15066401_15066422_15066789_15066821_15066826_15067090_15067342 5_Junction_12471_Junction_12472 J002 5_Junction_12156_Junction_12160_Junction_12163 J002 3_Junction_12156_Junction_12439_Junction_12471_Junction_12516_Junction_12751 J004 3_Junction_11619_Junction_12062_Junction_12102_Junction_12160 J004 3_Junction_11489_Junction_12241_Junction_12472_Junction_12804 J001 5_Junction_12516_Junction_12518 J002	rrn-3.1	WBGene00004622	F31C3.9	I_+_15065200_15065301_15065659_15065673_15065704_15065793_15065971_15066015_15066060_15066401_15066422_15066789_15066821_15066826_15067090_15067342 5_Junction_12471_Junction_12472 J002 5_Junction_12156_Junction_12160_Junction_12163 J002 3_Junction_12156_Junction_12439_Junction_12471_Junction_12516_Junction_12751 J004 3_Junction_11619_Junction_12062_Junction_12102_Junction_12160 J004 3_Junction_11489_Junction_12241_Junction_12472_Junction_12804 J001 5_Junction_12516_Junction_12518 J002																					0.000992872937867058%																						0.001214254912139%
rrn-3.1 I_+_15065200_15065301_15065659_15065673_15065704_15065793_15065971_15066015_15066060_15066401_15066422_15066789_15066821_15066826_15067090_15067342 5_Junction_12471_Junction_12472 J002 5_Junction_12156_Junction_12160_Junction_12163 J002 3_Junction_12156_Junction_12439_Junction_12471_Junction_12516_Junction_12751 J004 3_Junction_11619_Junction_12062_Junction_12102_Junction_12160 J004 3_Junction_11489_Junction_12241_Junction_12472_Junction_12804 J002 5_Junction_12516_Junction_12518 J001	rrn-3.1	WBGene00004622	F31C3.9	I_+_15065200_15065301_15065659_15065673_15065704_15065793_15065971_15066015_15066060_15066401_15066422_15066789_15066821_15066826_15067090_15067342 5_Junction_12471_Junction_12472 J002 5_Junction_12156_Junction_12160_Junction_12163 J002 3_Junction_12156_Junction_12439_Junction_12471_Junction_12516_Junction_12751 J004 3_Junction_11619_Junction_12062_Junction_12102_Junction_12160 J004 3_Junction_11489_Junction_12241_Junction_12472_Junction_12804 J002 5_Junction_12516_Junction_12518 J001																					0.000271599413840067%																						0.000502353993130268%
rrn-3.1 I_+_15065200_15065301_15065659_15065673_15065704_15065793_15065971_15066015_15066060_15066401_15066422_15066789_15066821_15066826_15067090_15067342 5_Junction_12471_Junction_12472 J002 5_Junction_12156_Junction_12160_Junction_12163 J002 3_Junction_12156_Junction_12439_Junction_12471_Junction_12516_Junction_12751 J004 3_Junction_11619_Junction_12062_Junction_12102_Junction_12160 J004 3_Junction_11489_Junction_12241_Junction_12472_Junction_12804 J002 5_Junction_12516_Junction_12518 J002	rrn-3.1	WBGene00004622	F31C3.9	I_+_15065200_15065301_15065659_15065673_15065704_15065793_15065971_15066015_15066060_15066401_15066422_15066789_15066821_15066826_15067090_15067342 5_Junction_12471_Junction_12472 J002 5_Junction_12156_Junction_12160_Junction_12163 J002 3_Junction_12156_Junction_12439_Junction_12471_Junction_12516_Junction_12751 J004 3_Junction_11619_Junction_12062_Junction_12102_Junction_12160 J004 3_Junction_11489_Junction_12241_Junction_12472_Junction_12804 J002 5_Junction_12516_Junction_12518 J002																					0.000224246069613221%																						0.000573976611430567%
rrn-3.1 I_+_15065200_15065301_15065659_15065673_15065704_15065793_15065971_15066015_15066060_15066401_15066422_15066789_15066821_15066826_15067090_15067342 5_Junction_12471_Junction_12472 J002 5_Junction_12156_Junction_12160_Junction_12163 J002 3_Junction_12156_Junction_12439_Junction_12471_Junction_12516_Junction_12751 J004 3_Junction_11619_Junction_12062_Junction_12102_Junction_12160 J004 3_Junction_11489_Junction_12241_Junction_12472_Junction_12804 J003 5_Junction_12516_Junction_12518 J001	rrn-3.1	WBGene00004622	F31C3.9	I_+_15065200_15065301_15065659_15065673_15065704_15065793_15065971_15066015_15066060_15066401_15066422_15066789_15066821_15066826_15067090_15067342 5_Junction_12471_Junction_12472 J002 5_Junction_12156_Junction_12160_Junction_12163 J002 3_Junction_12156_Junction_12439_Junction_12471_Junction_12516_Junction_12751 J004 3_Junction_11619_Junction_12062_Junction_12102_Junction_12160 J004 3_Junction_11489_Junction_12241_Junction_12472_Junction_12804 J003 5_Junction_12516_Junction_12518 J001																					0.000535577584574257%																						0.000530217459012867%
rrn-3.1 I_+_15065200_15065301_15065659_15065673_15065704_15065793_15065971_15066015_15066060_15066401_15066422_15066789_15066821_15066826_15067090_15067342 5_Junction_12471_Junction_12472 J002 5_Junction_12156_Junction_12160_Junction_12163 J002 3_Junction_12156_Junction_12439_Junction_12471_Junction_12516_Junction_12751 J004 3_Junction_11619_Junction_12062_Junction_12102_Junction_12160 J004 3_Junction_11489_Junction_12241_Junction_12472_Junction_12804 J003 5_Junction_12516_Junction_12518 J002	rrn-3.1	WBGene00004622	F31C3.9	I_+_15065200_15065301_15065659_15065673_15065704_15065793_15065971_15066015_15066060_15066401_15066422_15066789_15066821_15066826_15067090_15067342 5_Junction_12471_Junction_12472 J002 5_Junction_12156_Junction_12160_Junction_12163 J002 3_Junction_12156_Junction_12439_Junction_12471_Junction_12516_Junction_12751 J004 3_Junction_11619_Junction_12062_Junction_12102_Junction_12160 J004 3_Junction_11489_Junction_12241_Junction_12472_Junction_12804 J003 5_Junction_12516_Junction_12518 J002																					0.000383460077265611%																						0.000516946783650363%
rrn-3.1 I_+_15065200_15065301_15065659_15065673_15065704_15065793_15065971_15066015_15066060_15066401_15066422_15066789_15066821_15066826_15067090_15067342 5_Junction_12471_Junction_12472 J002 5_Junction_12156_Junction_12160_Junction_12163 J002 3_Junction_12156_Junction_12439_Junction_12471_Junction_12516_Junction_12751 J004 3_Junction_11619_Junction_12062_Junction_12102_Junction_12160 J004 3_Junction_11489_Junction_12241_Junction_12472_Junction_12804 J004 5_Junction_12516_Junction_12518 J001	rrn-3.1	WBGene00004622	F31C3.9	I_+_15065200_15065301_15065659_15065673_15065704_15065793_15065971_15066015_15066060_15066401_15066422_15066789_15066821_15066826_15067090_15067342 5_Junction_12471_Junction_12472 J002 5_Junction_12156_Junction_12160_Junction_12163 J002 3_Junction_12156_Junction_12439_Junction_12471_Junction_12516_Junction_12751 J004 3_Junction_11619_Junction_12062_Junction_12102_Junction_12160 J004 3_Junction_11489_Junction_12241_Junction_12472_Junction_12804 J004 5_Junction_12516_Junction_12518 J001																					0.00101217217705581%																						0.00108439330288688%
rrn-3.1 I_+_15065200_15065301_15065659_15065673_15065704_15065793_15065971_15066015_15066060_15066401_15066422_15066789_15066821_15066826_15067090_15067342 5_Junction_12471_Junction_12472 J002 5_Junction_12156_Junction_12160_Junction_12163 J002 3_Junction_12156_Junction_12439_Junction_12471_Junction_12516_Junction_12751 J004 3_Junction_11619_Junction_12062_Junction_12102_Junction_12160 J004 3_Junction_11489_Junction_12241_Junction_12472_Junction_12804 J004 5_Junction_12516_Junction_12518 J002	rrn-3.1	WBGene00004622	F31C3.9	I_+_15065200_15065301_15065659_15065673_15065704_15065793_15065971_15066015_15066060_15066401_15066422_15066789_15066821_15066826_15067090_15067342 5_Junction_12471_Junction_12472 J002 5_Junction_12156_Junction_12160_Junction_12163 J002 3_Junction_12156_Junction_12439_Junction_12471_Junction_12516_Junction_12751 J004 3_Junction_11619_Junction_12062_Junction_12102_Junction_12160 J004 3_Junction_11489_Junction_12241_Junction_12472_Junction_12804 J004 5_Junction_12516_Junction_12518 J002																					0.000670378340713822%																						0.00115025297849194%
rrn-3.1 I_+_15065200_15065301_15065659_15065673_15065704_15065793_15065971_15066015_15066060_15066401_15066422_15066789_15066821_15066826_15067090_15067342 5_Junction_12471_Junction_12472 J002 5_Junction_12156_Junction_12160_Junction_12163 J002 3_Junction_12156_Junction_12439_Junction_12471_Junction_12516_Junction_12751 J005 3_Junction_11619_Junction_12062_Junction_12102_Junction_12160 J001 3_Junction_11489_Junction_12241_Junction_12472_Junction_12804 J001 5_Junction_12516_Junction_12518 J001	rrn-3.1	WBGene00004622	F31C3.9	I_+_15065200_15065301_15065659_15065673_15065704_15065793_15065971_15066015_15066060_15066401_15066422_15066789_15066821_15066826_15067090_15067342 5_Junction_12471_Junction_12472 J002 5_Junction_12156_Junction_12160_Junction_12163 J002 3_Junction_12156_Junction_12439_Junction_12471_Junction_12516_Junction_12751 J005 3_Junction_11619_Junction_12062_Junction_12102_Junction_12160 J001 3_Junction_11489_Junction_12241_Junction_12472_Junction_12804 J001 5_Junction_12516_Junction_12518 J001																					0.00986293038049641%																						0.00980888552114995%
rrn-3.1 I_+_15065200_15065301_15065659_15065673_15065704_15065793_15065971_15066015_15066060_15066401_15066422_15066789_15066821_15066826_15067090_15067342 5_Junction_12471_Junction_12472 J002 5_Junction_12156_Junction_12160_Junction_12163 J002 3_Junction_12156_Junction_12439_Junction_12471_Junction_12516_Junction_12751 J005 3_Junction_11619_Junction_12062_Junction_12102_Junction_12160 J001 3_Junction_11489_Junction_12241_Junction_12472_Junction_12804 J001 5_Junction_12516_Junction_12518 J002	rrn-3.1	WBGene00004622	F31C3.9	I_+_15065200_15065301_15065659_15065673_15065704_15065793_15065971_15066015_15066060_15066401_15066422_15066789_15066821_15066826_15067090_15067342 5_Junction_12471_Junction_12472 J002 5_Junction_12156_Junction_12160_Junction_12163 J002 3_Junction_12156_Junction_12439_Junction_12471_Junction_12516_Junction_12751 J005 3_Junction_11619_Junction_12062_Junction_12102_Junction_12160 J001 3_Junction_11489_Junction_12241_Junction_12472_Junction_12804 J001 5_Junction_12516_Junction_12518 J002																					0.00786193326681189%																						0.0118298573953594%
rrn-3.1 I_+_15065200_15065301_15065659_15065673_15065704_15065793_15065971_15066015_15066060_15066401_15066422_15066789_15066821_15066826_15067090_15067342 5_Junction_12471_Junction_12472 J002 5_Junction_12156_Junction_12160_Junction_12163 J002 3_Junction_12156_Junction_12439_Junction_12471_Junction_12516_Junction_12751 J005 3_Junction_11619_Junction_12062_Junction_12102_Junction_12160 J001 3_Junction_11489_Junction_12241_Junction_12472_Junction_12804 J002 5_Junction_12516_Junction_12518 J001	rrn-3.1	WBGene00004622	F31C3.9	I_+_15065200_15065301_15065659_15065673_15065704_15065793_15065971_15066015_15066060_15066401_15066422_15066789_15066821_15066826_15067090_15067342 5_Junction_12471_Junction_12472 J002 5_Junction_12156_Junction_12160_Junction_12163 J002 3_Junction_12156_Junction_12439_Junction_12471_Junction_12516_Junction_12751 J005 3_Junction_11619_Junction_12062_Junction_12102_Junction_12160 J001 3_Junction_11489_Junction_12241_Junction_12472_Junction_12804 J002 5_Junction_12516_Junction_12518 J001																					0.00269927134843185%																						0.00474881053774318%
rrn-3.1 I_+_15065200_15065301_15065659_15065673_15065704_15065793_15065971_15066015_15066060_15066401_15066422_15066789_15066821_15066826_15067090_15067342 5_Junction_12471_Junction_12472 J002 5_Junction_12156_Junction_12160_Junction_12163 J002 3_Junction_12156_Junction_12439_Junction_12471_Junction_12516_Junction_12751 J005 3_Junction_11619_Junction_12062_Junction_12102_Junction_12160 J001 3_Junction_11489_Junction_12241_Junction_12472_Junction_12804 J002 5_Junction_12516_Junction_12518 J002	rrn-3.1	WBGene00004622	F31C3.9	I_+_15065200_15065301_15065659_15065673_15065704_15065793_15065971_15066015_15066060_15066401_15066422_15066789_15066821_15066826_15067090_15067342 5_Junction_12471_Junction_12472 J002 5_Junction_12156_Junction_12160_Junction_12163 J002 3_Junction_12156_Junction_12439_Junction_12471_Junction_12516_Junction_12751 J005 3_Junction_11619_Junction_12062_Junction_12102_Junction_12160 J001 3_Junction_11489_Junction_12241_Junction_12472_Junction_12804 J002 5_Junction_12516_Junction_12518 J002																					0.00283368876724485%																						0.00558492279693489%
rrn-3.1 I_+_15065200_15065301_15065659_15065673_15065704_15065793_15065971_15066015_15066060_15066401_15066422_15066789_15066821_15066826_15067090_15067342 5_Junction_12471_Junction_12472 J002 5_Junction_12156_Junction_12160_Junction_12163 J002 3_Junction_12156_Junction_12439_Junction_12471_Junction_12516_Junction_12751 J005 3_Junction_11619_Junction_12062_Junction_12102_Junction_12160 J001 3_Junction_11489_Junction_12241_Junction_12472_Junction_12804 J003 5_Junction_12516_Junction_12518 J001	rrn-3.1	WBGene00004622	F31C3.9	I_+_15065200_15065301_15065659_15065673_15065704_15065793_15065971_15066015_15066060_15066401_15066422_15066789_15066821_15066826_15067090_15067342 5_Junction_12471_Junction_12472 J002 5_Junction_12156_Junction_12160_Junction_12163 J002 3_Junction_12156_Junction_12439_Junction_12471_Junction_12516_Junction_12751 J005 3_Junction_11619_Junction_12062_Junction_12102_Junction_12160 J001 3_Junction_11489_Junction_12241_Junction_12472_Junction_12804 J003 5_Junction_12516_Junction_12518 J001																					0.00370139256422534%																						0.00491599040976414%
rrn-3.1 I_+_15065200_15065301_15065659_15065673_15065704_15065793_15065971_15066015_15066060_15066401_15066422_15066789_15066821_15066826_15067090_15067342 5_Junction_12471_Junction_12472 J002 5_Junction_12156_Junction_12160_Junction_12163 J002 3_Junction_12156_Junction_12439_Junction_12471_Junction_12516_Junction_12751 J005 3_Junction_11619_Junction_12062_Junction_12102_Junction_12160 J001 3_Junction_11489_Junction_12241_Junction_12472_Junction_12804 J003 5_Junction_12516_Junction_12518 J002	rrn-3.1	WBGene00004622	F31C3.9	I_+_15065200_15065301_15065659_15065673_15065704_15065793_15065971_15066015_15066060_15066401_15066422_15066789_15066821_15066826_15067090_15067342 5_Junction_12471_Junction_12472 J002 5_Junction_12156_Junction_12160_Junction_12163 J002 3_Junction_12156_Junction_12439_Junction_12471_Junction_12516_Junction_12751 J005 3_Junction_11619_Junction_12062_Junction_12102_Junction_12160 J001 3_Junction_11489_Junction_12241_Junction_12472_Junction_12804 J003 5_Junction_12516_Junction_12518 J002																					0.00295045665708496%																						0.00486083420224887%
rrn-3.1 I_+_15065200_15065301_15065659_15065673_15065704_15065793_15065971_15066015_15066060_15066401_15066422_15066789_15066821_15066826_15067090_15067342 5_Junction_12471_Junction_12472 J002 5_Junction_12156_Junction_12160_Junction_12163 J002 3_Junction_12156_Junction_12439_Junction_12471_Junction_12516_Junction_12751 J005 3_Junction_11619_Junction_12062_Junction_12102_Junction_12160 J001 3_Junction_11489_Junction_12241_Junction_12472_Junction_12804 J004 5_Junction_12516_Junction_12518 J001	rrn-3.1	WBGene00004622	F31C3.9	I_+_15065200_15065301_15065659_15065673_15065704_15065793_15065971_15066015_15066060_15066401_15066422_15066789_15066821_15066826_15067090_15067342 5_Junction_12471_Junction_12472 J002 5_Junction_12156_Junction_12160_Junction_12163 J002 3_Junction_12156_Junction_12439_Junction_12471_Junction_12516_Junction_12751 J005 3_Junction_11619_Junction_12062_Junction_12102_Junction_12160 J001 3_Junction_11489_Junction_12241_Junction_12472_Junction_12804 J004 5_Junction_12516_Junction_12518 J001																					0.00651381304636758%																						0.00995528820827708%
rrn-3.1 I_+_15065200_15065301_15065659_15065673_15065704_15065793_15065971_15066015_15066060_15066401_15066422_15066789_15066821_15066826_15067090_15067342 5_Junction_12471_Junction_12472 J002 5_Junction_12156_Junction_12160_Junction_12163 J002 3_Junction_12156_Junction_12439_Junction_12471_Junction_12516_Junction_12751 J005 3_Junction_11619_Junction_12062_Junction_12102_Junction_12160 J001 3_Junction_11489_Junction_12241_Junction_12472_Junction_12804 J004 5_Junction_12516_Junction_12518 J002	rrn-3.1	WBGene00004622	F31C3.9	I_+_15065200_15065301_15065659_15065673_15065704_15065793_15065971_15066015_15066060_15066401_15066422_15066789_15066821_15066826_15067090_15067342 5_Junction_12471_Junction_12472 J002 5_Junction_12156_Junction_12160_Junction_12163 J002 3_Junction_12156_Junction_12439_Junction_12471_Junction_12516_Junction_12751 J005 3_Junction_11619_Junction_12062_Junction_12102_Junction_12160 J001 3_Junction_11489_Junction_12241_Junction_12472_Junction_12804 J004 5_Junction_12516_Junction_12518 J002																					0.00491951066573012%																						0.01078489127926%
rrn-3.1 I_+_15065200_15065301_15065659_15065673_15065704_15065793_15065971_15066015_15066060_15066401_15066422_15066789_15066821_15066826_15067090_15067342 5_Junction_12471_Junction_12472 J002 5_Junction_12156_Junction_12160_Junction_12163 J002 3_Junction_12156_Junction_12439_Junction_12471_Junction_12516_Junction_12751 J005 3_Junction_11619_Junction_12062_Junction_12102_Junction_12160 J002 3_Junction_11489_Junction_12241_Junction_12472_Junction_12804 J001 5_Junction_12516_Junction_12518 J001	rrn-3.1	WBGene00004622	F31C3.9	I_+_15065200_15065301_15065659_15065673_15065704_15065793_15065971_15066015_15066060_15066401_15066422_15066789_15066821_15066826_15067090_15067342 5_Junction_12471_Junction_12472 J002 5_Junction_12156_Junction_12160_Junction_12163 J002 3_Junction_12156_Junction_12439_Junction_12471_Junction_12516_Junction_12751 J005 3_Junction_11619_Junction_12062_Junction_12102_Junction_12160 J002 3_Junction_11489_Junction_12241_Junction_12472_Junction_12804 J001 5_Junction_12516_Junction_12518 J001																					0.00812998182021201%																						0.0107376241091151%
rrn-3.1 I_+_15065200_15065301_15065659_15065673_15065704_15065793_15065971_15066015_15066060_15066401_15066422_15066789_15066821_15066826_15067090_15067342 5_Junction_12471_Junction_12472 J002 5_Junction_12156_Junction_12160_Junction_12163 J002 3_Junction_12156_Junction_12439_Junction_12471_Junction_12516_Junction_12751 J005 3_Junction_11619_Junction_12062_Junction_12102_Junction_12160 J002 3_Junction_11489_Junction_12241_Junction_12472_Junction_12804 J001 5_Junction_12516_Junction_12518 J002	rrn-3.1	WBGene00004622	F31C3.9	I_+_15065200_15065301_15065659_15065673_15065704_15065793_15065971_15066015_15066060_15066401_15066422_15066789_15066821_15066826_15067090_15067342 5_Junction_12471_Junction_12472 J002 5_Junction_12156_Junction_12160_Junction_12163 J002 3_Junction_12156_Junction_12439_Junction_12471_Junction_12516_Junction_12751 J005 3_Junction_11619_Junction_12062_Junction_12102_Junction_12160 J002 3_Junction_11489_Junction_12241_Junction_12472_Junction_12804 J001 5_Junction_12516_Junction_12518 J002																					0.00682222140956439%																						0.013118114556848%
rrn-3.1 I_+_15065200_15065301_15065659_15065673_15065704_15065793_15065971_15066015_15066060_15066401_15066422_15066789_15066821_15066826_15067090_15067342 5_Junction_12471_Junction_12472 J002 5_Junction_12156_Junction_12160_Junction_12163 J002 3_Junction_12156_Junction_12439_Junction_12471_Junction_12516_Junction_12751 J005 3_Junction_11619_Junction_12062_Junction_12102_Junction_12160 J002 3_Junction_11489_Junction_12241_Junction_12472_Junction_12804 J002 5_Junction_12516_Junction_12518 J001	rrn-3.1	WBGene00004622	F31C3.9	I_+_15065200_15065301_15065659_15065673_15065704_15065793_15065971_15066015_15066060_15066401_15066422_15066789_15066821_15066826_15067090_15067342 5_Junction_12471_Junction_12472 J002 5_Junction_12156_Junction_12160_Junction_12163 J002 3_Junction_12156_Junction_12439_Junction_12471_Junction_12516_Junction_12751 J005 3_Junction_11619_Junction_12062_Junction_12102_Junction_12160 J002 3_Junction_11489_Junction_12241_Junction_12472_Junction_12804 J002 5_Junction_12516_Junction_12518 J001																					0.00256501286672002%																						0.00522148978431406%
rrn-3.1 I_+_15065200_15065301_15065659_15065673_15065704_15065793_15065971_15066015_15066060_15066401_15066422_15066789_15066821_15066826_15067090_15067342 5_Junction_12471_Junction_12472 J002 5_Junction_12156_Junction_12160_Junction_12163 J002 3_Junction_12156_Junction_12439_Junction_12471_Junction_12516_Junction_12751 J005 3_Junction_11619_Junction_12062_Junction_12102_Junction_12160 J002 3_Junction_11489_Junction_12241_Junction_12472_Junction_12804 J002 5_Junction_12516_Junction_12518 J002	rrn-3.1	WBGene00004622	F31C3.9	I_+_15065200_15065301_15065659_15065673_15065704_15065793_15065971_15066015_15066060_15066401_15066422_15066789_15066821_15066826_15067090_15067342 5_Junction_12471_Junction_12472 J002 5_Junction_12156_Junction_12160_Junction_12163 J002 3_Junction_12156_Junction_12439_Junction_12471_Junction_12516_Junction_12751 J005 3_Junction_11619_Junction_12062_Junction_12102_Junction_12160 J002 3_Junction_11489_Junction_12241_Junction_12472_Junction_12804 J002 5_Junction_12516_Junction_12518 J002																					0.00279875904068858%																						0.00621255356922026%
rrn-3.1 I_+_15065200_15065301_15065659_15065673_15065704_15065793_15065971_15066015_15066060_15066401_15066422_15066789_15066821_15066826_15067090_15067342 5_Junction_12471_Junction_12472 J002 5_Junction_12156_Junction_12160_Junction_12163 J002 3_Junction_12156_Junction_12439_Junction_12471_Junction_12516_Junction_12751 J005 3_Junction_11619_Junction_12062_Junction_12102_Junction_12160 J002 3_Junction_11489_Junction_12241_Junction_12472_Junction_12804 J003 5_Junction_12516_Junction_12518 J001	rrn-3.1	WBGene00004622	F31C3.9	I_+_15065200_15065301_15065659_15065673_15065704_15065793_15065971_15066015_15066060_15066401_15066422_15066789_15066821_15066826_15067090_15067342 5_Junction_12471_Junction_12472 J002 5_Junction_12156_Junction_12160_Junction_12163 J002 3_Junction_12156_Junction_12439_Junction_12471_Junction_12516_Junction_12751 J005 3_Junction_11619_Junction_12062_Junction_12102_Junction_12160 J002 3_Junction_11489_Junction_12241_Junction_12472_Junction_12804 J003 5_Junction_12516_Junction_12518 J001																					0.00322051823854094%																						0.00539473420393271%
rrn-3.1 I_+_15065200_15065301_15065659_15065673_15065704_15065793_15065971_15066015_15066060_15066401_15066422_15066789_15066821_15066826_15067090_15067342 5_Junction_12471_Junction_12472 J002 5_Junction_12156_Junction_12160_Junction_12163 J002 3_Junction_12156_Junction_12439_Junction_12471_Junction_12516_Junction_12751 J005 3_Junction_11619_Junction_12062_Junction_12102_Junction_12160 J002 3_Junction_11489_Junction_12241_Junction_12472_Junction_12804 J003 5_Junction_12516_Junction_12518 J002	rrn-3.1	WBGene00004622	F31C3.9	I_+_15065200_15065301_15065659_15065673_15065704_15065793_15065971_15066015_15066060_15066401_15066422_15066789_15066821_15066826_15067090_15067342 5_Junction_12471_Junction_12472 J002 5_Junction_12156_Junction_12160_Junction_12163 J002 3_Junction_12156_Junction_12439_Junction_12471_Junction_12516_Junction_12751 J005 3_Junction_11619_Junction_12062_Junction_12102_Junction_12160 J002 3_Junction_11489_Junction_12241_Junction_12472_Junction_12804 J003 5_Junction_12516_Junction_12518 J002																					0.00270755656523746%																						0.0053511522192728%
rrn-3.1 I_+_15065200_15065301_15065659_15065673_15065704_15065793_15065971_15066015_15066060_15066401_15066422_15066789_15066821_15066826_15067090_15067342 5_Junction_12471_Junction_12472 J002 5_Junction_12156_Junction_12160_Junction_12163 J002 3_Junction_12156_Junction_12439_Junction_12471_Junction_12516_Junction_12751 J005 3_Junction_11619_Junction_12062_Junction_12102_Junction_12160 J002 3_Junction_11489_Junction_12241_Junction_12472_Junction_12804 J004 5_Junction_12516_Junction_12518 J001	rrn-3.1	WBGene00004622	F31C3.9	I_+_15065200_15065301_15065659_15065673_15065704_15065793_15065971_15066015_15066060_15066401_15066422_15066789_15066821_15066826_15067090_15067342 5_Junction_12471_Junction_12472 J002 5_Junction_12156_Junction_12160_Junction_12163 J002 3_Junction_12156_Junction_12439_Junction_12471_Junction_12516_Junction_12751 J005 3_Junction_11619_Junction_12062_Junction_12102_Junction_12160 J002 3_Junction_11489_Junction_12241_Junction_12472_Junction_12804 J004 5_Junction_12516_Junction_12518 J001																					0.00516558136790782%																						0.0108492992289938%
rrn-3.1 I_+_15065200_15065301_15065659_15065673_15065704_15065793_15065971_15066015_15066060_15066401_15066422_15066789_15066821_15066826_15067090_15067342 5_Junction_12471_Junction_12472 J002 5_Junction_12156_Junction_12160_Junction_12163 J002 3_Junction_12156_Junction_12439_Junction_12471_Junction_12516_Junction_12751 J005 3_Junction_11619_Junction_12062_Junction_12102_Junction_12160 J002 3_Junction_11489_Junction_12241_Junction_12472_Junction_12804 J004 5_Junction_12516_Junction_12518 J002	rrn-3.1	WBGene00004622	F31C3.9	I_+_15065200_15065301_15065659_15065673_15065704_15065793_15065971_15066015_15066060_15066401_15066422_15066789_15066821_15066826_15067090_15067342 5_Junction_12471_Junction_12472 J002 5_Junction_12156_Junction_12160_Junction_12163 J002 3_Junction_12156_Junction_12439_Junction_12471_Junction_12516_Junction_12751 J005 3_Junction_11619_Junction_12062_Junction_12102_Junction_12160 J002 3_Junction_11489_Junction_12241_Junction_12472_Junction_12804 J004 5_Junction_12516_Junction_12518 J002																					0.00407413754452178%																						0.0118287767135408%
rrn-3.1 I_+_15065200_15065301_15065659_15065673_15065704_15065793_15065971_15066015_15066060_15066401_15066422_15066789_15066821_15066826_15067090_15067342 5_Junction_12471_Junction_12472 J002 5_Junction_12156_Junction_12160_Junction_12163 J002 3_Junction_12156_Junction_12439_Junction_12471_Junction_12516_Junction_12751 J005 3_Junction_11619_Junction_12062_Junction_12102_Junction_12160 J003 3_Junction_11489_Junction_12241_Junction_12472_Junction_12804 J001 5_Junction_12516_Junction_12518 J001	rrn-3.1	WBGene00004622	F31C3.9	I_+_15065200_15065301_15065659_15065673_15065704_15065793_15065971_15066015_15066060_15066401_15066422_15066789_15066821_15066826_15067090_15067342 5_Junction_12471_Junction_12472 J002 5_Junction_12156_Junction_12160_Junction_12163 J002 3_Junction_12156_Junction_12439_Junction_12471_Junction_12516_Junction_12751 J005 3_Junction_11619_Junction_12062_Junction_12102_Junction_12160 J003 3_Junction_11489_Junction_12241_Junction_12472_Junction_12804 J001 5_Junction_12516_Junction_12518 J001																					0.0382023478017687%																						0.0447821690710179%
rrn-3.1 I_+_15065200_15065301_15065659_15065673_15065704_15065793_15065971_15066015_15066060_15066401_15066422_15066789_15066821_15066826_15067090_15067342 5_Junction_12471_Junction_12472 J002 5_Junction_12156_Junction_12160_Junction_12163 J002 3_Junction_12156_Junction_12439_Junction_12471_Junction_12516_Junction_12751 J005 3_Junction_11619_Junction_12062_Junction_12102_Junction_12160 J003 3_Junction_11489_Junction_12241_Junction_12472_Junction_12804 J001 5_Junction_12516_Junction_12518 J002	rrn-3.1	WBGene00004622	F31C3.9	I_+_15065200_15065301_15065659_15065673_15065704_15065793_15065971_15066015_15066060_15066401_15066422_15066789_15066821_15066826_15067090_15067342 5_Junction_12471_Junction_12472 J002 5_Junction_12156_Junction_12160_Junction_12163 J002 3_Junction_12156_Junction_12439_Junction_12471_Junction_12516_Junction_12751 J005 3_Junction_11619_Junction_12062_Junction_12102_Junction_12160 J003 3_Junction_11489_Junction_12241_Junction_12472_Junction_12804 J001 5_Junction_12516_Junction_12518 J002																					0.0328758599944416%																						0.058629788793789%
rrn-3.1 I_+_15065200_15065301_15065659_15065673_15065704_15065793_15065971_15066015_15066060_15066401_15066422_15066789_15066821_15066826_15067090_15067342 5_Junction_12471_Junction_12472 J002 5_Junction_12156_Junction_12160_Junction_12163 J002 3_Junction_12156_Junction_12439_Junction_12471_Junction_12516_Junction_12751 J005 3_Junction_11619_Junction_12062_Junction_12102_Junction_12160 J003 3_Junction_11489_Junction_12241_Junction_12472_Junction_12804 J002 5_Junction_12516_Junction_12518 J001	rrn-3.1	WBGene00004622	F31C3.9	I_+_15065200_15065301_15065659_15065673_15065704_15065793_15065971_15066015_15066060_15066401_15066422_15066789_15066821_15066826_15067090_15067342 5_Junction_12471_Junction_12472 J002 5_Junction_12156_Junction_12160_Junction_12163 J002 3_Junction_12156_Junction_12439_Junction_12471_Junction_12516_Junction_12751 J005 3_Junction_11619_Junction_12062_Junction_12102_Junction_12160 J003 3_Junction_11489_Junction_12241_Junction_12472_Junction_12804 J002 5_Junction_12516_Junction_12518 J001																					0.0119454133172159%																						0.0210086801469706%
rrn-3.1 I_+_15065200_15065301_15065659_15065673_15065704_15065793_15065971_15066015_15066060_15066401_15066422_15066789_15066821_15066826_15067090_15067342 5_Junction_12471_Junction_12472 J002 5_Junction_12156_Junction_12160_Junction_12163 J002 3_Junction_12156_Junction_12439_Junction_12471_Junction_12516_Junction_12751 J005 3_Junction_11619_Junction_12062_Junction_12102_Junction_12160 J003 3_Junction_11489_Junction_12241_Junction_12472_Junction_12804 J002 5_Junction_12516_Junction_12518 J002	rrn-3.1	WBGene00004622	F31C3.9	I_+_15065200_15065301_15065659_15065673_15065704_15065793_15065971_15066015_15066060_15066401_15066422_15066789_15066821_15066826_15067090_15067342 5_Junction_12471_Junction_12472 J002 5_Junction_12156_Junction_12160_Junction_12163 J002 3_Junction_12156_Junction_12439_Junction_12471_Junction_12516_Junction_12751 J005 3_Junction_11619_Junction_12062_Junction_12102_Junction_12160 J003 3_Junction_11489_Junction_12241_Junction_12472_Junction_12804 J002 5_Junction_12516_Junction_12518 J002																					0.0135392249249563%																						0.0269422839492997%
rrn-3.1 I_+_15065200_15065301_15065659_15065673_15065704_15065793_15065971_15066015_15066060_15066401_15066422_15066789_15066821_15066826_15067090_15067342 5_Junction_12471_Junction_12472 J002 5_Junction_12156_Junction_12160_Junction_12163 J002 3_Junction_12156_Junction_12439_Junction_12471_Junction_12516_Junction_12751 J005 3_Junction_11619_Junction_12062_Junction_12102_Junction_12160 J003 3_Junction_11489_Junction_12241_Junction_12472_Junction_12804 J003 5_Junction_12516_Junction_12518 J001	rrn-3.1	WBGene00004622	F31C3.9	I_+_15065200_15065301_15065659_15065673_15065704_15065793_15065971_15066015_15066060_15066401_15066422_15066789_15066821_15066826_15067090_15067342 5_Junction_12471_Junction_12472 J002 5_Junction_12156_Junction_12160_Junction_12163 J002 3_Junction_12156_Junction_12439_Junction_12471_Junction_12516_Junction_12751 J005 3_Junction_11619_Junction_12062_Junction_12102_Junction_12160 J003 3_Junction_11489_Junction_12241_Junction_12472_Junction_12804 J003 5_Junction_12516_Junction_12518 J001																					0.0137626129291928%																						0.0201877247418626%
rrn-3.1 I_+_15065200_15065301_15065659_15065673_15065704_15065793_15065971_15066015_15066060_15066401_15066422_15066789_15066821_15066826_15067090_15067342 5_Junction_12471_Junction_12472 J002 5_Junction_12156_Junction_12160_Junction_12163 J002 3_Junction_12156_Junction_12439_Junction_12471_Junction_12516_Junction_12751 J005 3_Junction_11619_Junction_12062_Junction_12102_Junction_12160 J003 3_Junction_11489_Junction_12241_Junction_12472_Junction_12804 J003 5_Junction_12516_Junction_12518 J002	rrn-3.1	WBGene00004622	F31C3.9	I_+_15065200_15065301_15065659_15065673_15065704_15065793_15065971_15066015_15066060_15066401_15066422_15066789_15066821_15066826_15067090_15067342 5_Junction_12471_Junction_12472 J002 5_Junction_12156_Junction_12160_Junction_12163 J002 3_Junction_12156_Junction_12439_Junction_12471_Junction_12516_Junction_12751 J005 3_Junction_11619_Junction_12062_Junction_12102_Junction_12160 J003 3_Junction_11489_Junction_12241_Junction_12472_Junction_12804 J003 5_Junction_12516_Junction_12518 J002																					0.0113797948556365%																						0.0210005599061426%
rrn-3.1 I_+_15065200_15065301_15065659_15065673_15065704_15065793_15065971_15066015_15066060_15066401_15066422_15066789_15066821_15066826_15067090_15067342 5_Junction_12471_Junction_12472 J002 5_Junction_12156_Junction_12160_Junction_12163 J002 3_Junction_12156_Junction_12439_Junction_12471_Junction_12516_Junction_12751 J005 3_Junction_11619_Junction_12062_Junction_12102_Junction_12160 J003 3_Junction_11489_Junction_12241_Junction_12472_Junction_12804 J004 5_Junction_12516_Junction_12518 J001	rrn-3.1	WBGene00004622	F31C3.9	I_+_15065200_15065301_15065659_15065673_15065704_15065793_15065971_15066015_15066060_15066401_15066422_15066789_15066821_15066826_15067090_15067342 5_Junction_12471_Junction_12472 J002 5_Junction_12156_Junction_12160_Junction_12163 J002 3_Junction_12156_Junction_12439_Junction_12471_Junction_12516_Junction_12751 J005 3_Junction_11619_Junction_12062_Junction_12102_Junction_12160 J003 3_Junction_11489_Junction_12241_Junction_12472_Junction_12804 J004 5_Junction_12516_Junction_12518 J001																					0.0248636267112562%																						0.0439952874235883%
rrn-3.1 I_+_15065200_15065301_15065659_15065673_15065704_15065793_15065971_15066015_15066060_15066401_15066422_15066789_15066821_15066826_15067090_15067342 5_Junction_12471_Junction_12472 J002 5_Junction_12156_Junction_12160_Junction_12163 J002 3_Junction_12156_Junction_12439_Junction_12471_Junction_12516_Junction_12751 J005 3_Junction_11619_Junction_12062_Junction_12102_Junction_12160 J003 3_Junction_11489_Junction_12241_Junction_12472_Junction_12804 J004 5_Junction_12516_Junction_12518 J002	rrn-3.1	WBGene00004622	F31C3.9	I_+_15065200_15065301_15065659_15065673_15065704_15065793_15065971_15066015_15066060_15066401_15066422_15066789_15066821_15066826_15067090_15067342 5_Junction_12471_Junction_12472 J002 5_Junction_12156_Junction_12160_Junction_12163 J002 3_Junction_12156_Junction_12439_Junction_12471_Junction_12516_Junction_12751 J005 3_Junction_11619_Junction_12062_Junction_12102_Junction_12160 J003 3_Junction_11489_Junction_12241_Junction_12472_Junction_12804 J004 5_Junction_12516_Junction_12518 J002																					0.0202788760862905%																						0.0509108607300793%
rrn-3.1 I_+_15065200_15065301_15065659_15065673_15065704_15065793_15065971_15066015_15066060_15066401_15066422_15066789_15066821_15066826_15067090_15067342 5_Junction_12471_Junction_12472 J002 5_Junction_12156_Junction_12160_Junction_12163 J002 3_Junction_12156_Junction_12439_Junction_12471_Junction_12516_Junction_12751 J005 3_Junction_11619_Junction_12062_Junction_12102_Junction_12160 J004 3_Junction_11489_Junction_12241_Junction_12472_Junction_12804 J001 5_Junction_12516_Junction_12518 J001	rrn-3.1	WBGene00004622	F31C3.9	I_+_15065200_15065301_15065659_15065673_15065704_15065793_15065971_15066015_15066060_15066401_15066422_15066789_15066821_15066826_15067090_15067342 5_Junction_12471_Junction_12472 J002 5_Junction_12156_Junction_12160_Junction_12163 J002 3_Junction_12156_Junction_12439_Junction_12471_Junction_12516_Junction_12751 J005 3_Junction_11619_Junction_12062_Junction_12102_Junction_12160 J004 3_Junction_11489_Junction_12241_Junction_12472_Junction_12804 J001 5_Junction_12516_Junction_12518 J001																					0.0110194792056338%																						0.0113164762098813%
rrn-3.1 I_+_15065200_15065301_15065659_15065673_15065704_15065793_15065971_15066015_15066060_15066401_15066422_15066789_15066821_15066826_15067090_15067342 5_Junction_12471_Junction_12472 J002 5_Junction_12156_Junction_12160_Junction_12163 J002 3_Junction_12156_Junction_12439_Junction_12471_Junction_12516_Junction_12751 J005 3_Junction_11619_Junction_12062_Junction_12102_Junction_12160 J004 3_Junction_11489_Junction_12241_Junction_12472_Junction_12804 J001 5_Junction_12516_Junction_12518 J002	rrn-3.1	WBGene00004622	F31C3.9	I_+_15065200_15065301_15065659_15065673_15065704_15065793_15065971_15066015_15066060_15066401_15066422_15066789_15066821_15066826_15067090_15067342 5_Junction_12471_Junction_12472 J002 5_Junction_12156_Junction_12160_Junction_12163 J002 3_Junction_12156_Junction_12439_Junction_12471_Junction_12516_Junction_12751 J005 3_Junction_11619_Junction_12062_Junction_12102_Junction_12160 J004 3_Junction_11489_Junction_12241_Junction_12472_Junction_12804 J001 5_Junction_12516_Junction_12518 J002																					0.00828204945907118%																						0.0139812548165109%
rrn-3.1 I_+_15065200_15065301_15065659_15065673_15065704_15065793_15065971_15066015_15066060_15066401_15066422_15066789_15066821_15066826_15067090_15067342 5_Junction_12471_Junction_12472 J002 5_Junction_12156_Junction_12160_Junction_12163 J002 3_Junction_12156_Junction_12439_Junction_12471_Junction_12516_Junction_12751 J005 3_Junction_11619_Junction_12062_Junction_12102_Junction_12160 J004 3_Junction_11489_Junction_12241_Junction_12472_Junction_12804 J002 5_Junction_12516_Junction_12518 J001	rrn-3.1	WBGene00004622	F31C3.9	I_+_15065200_15065301_15065659_15065673_15065704_15065793_15065971_15066015_15066060_15066401_15066422_15066789_15066821_15066826_15067090_15067342 5_Junction_12471_Junction_12472 J002 5_Junction_12156_Junction_12160_Junction_12163 J002 3_Junction_12156_Junction_12439_Junction_12471_Junction_12516_Junction_12751 J005 3_Junction_11619_Junction_12062_Junction_12102_Junction_12160 J004 3_Junction_11489_Junction_12241_Junction_12472_Junction_12804 J002 5_Junction_12516_Junction_12518 J001																					0.00236904478925886%																						0.00473397885778765%
rrn-3.1 I_+_15065200_15065301_15065659_15065673_15065704_15065793_15065971_15066015_15066060_15066401_15066422_15066789_15066821_15066826_15067090_15067342 5_Junction_12471_Junction_12472 J002 5_Junction_12156_Junction_12160_Junction_12163 J002 3_Junction_12156_Junction_12439_Junction_12471_Junction_12516_Junction_12751 J005 3_Junction_11619_Junction_12062_Junction_12102_Junction_12160 J004 3_Junction_11489_Junction_12241_Junction_12472_Junction_12804 J002 5_Junction_12516_Junction_12518 J002	rrn-3.1	WBGene00004622	F31C3.9	I_+_15065200_15065301_15065659_15065673_15065704_15065793_15065971_15066015_15066060_15066401_15066422_15066789_15066821_15066826_15067090_15067342 5_Junction_12471_Junction_12472 J002 5_Junction_12156_Junction_12160_Junction_12163 J002 3_Junction_12156_Junction_12439_Junction_12471_Junction_12516_Junction_12751 J005 3_Junction_11619_Junction_12062_Junction_12102_Junction_12160 J004 3_Junction_11489_Junction_12241_Junction_12472_Junction_12804 J002 5_Junction_12516_Junction_12518 J002																					0.00237075483248364%																						0.00583401137992819%
rrn-3.1 I_+_15065200_15065301_15065659_15065673_15065704_15065793_15065971_15066015_15066060_15066401_15066422_15066789_15066821_15066826_15067090_15067342 5_Junction_12471_Junction_12472 J002 5_Junction_12156_Junction_12160_Junction_12163 J002 3_Junction_12156_Junction_12439_Junction_12471_Junction_12516_Junction_12751 J005 3_Junction_11619_Junction_12062_Junction_12102_Junction_12160 J004 3_Junction_11489_Junction_12241_Junction_12472_Junction_12804 J003 5_Junction_12516_Junction_12518 J001	rrn-3.1	WBGene00004622	F31C3.9	I_+_15065200_15065301_15065659_15065673_15065704_15065793_15065971_15066015_15066060_15066401_15066422_15066789_15066821_15066826_15067090_15067342 5_Junction_12471_Junction_12472 J002 5_Junction_12156_Junction_12160_Junction_12163 J002 3_Junction_12156_Junction_12439_Junction_12471_Junction_12516_Junction_12751 J005 3_Junction_11619_Junction_12062_Junction_12102_Junction_12160 J004 3_Junction_11489_Junction_12241_Junction_12472_Junction_12804 J003 5_Junction_12516_Junction_12518 J001																					0.00360260654477681%																						0.00434917873481121%
rrn-3.1 I_+_15065200_15065301_15065659_15065673_15065704_15065793_15065971_15066015_15066060_15066401_15066422_15066789_15066821_15066826_15067090_15067342 5_Junction_12471_Junction_12472 J002 5_Junction_12156_Junction_12160_Junction_12163 J002 3_Junction_12156_Junction_12439_Junction_12471_Junction_12516_Junction_12751 J005 3_Junction_11619_Junction_12062_Junction_12102_Junction_12160 J004 3_Junction_11489_Junction_12241_Junction_12472_Junction_12804 J003 5_Junction_12516_Junction_12518 J002	rrn-3.1	WBGene00004622	F31C3.9	I_+_15065200_15065301_15065659_15065673_15065704_15065793_15065971_15066015_15066060_15066401_15066422_15066789_15066821_15066826_15067090_15067342 5_Junction_12471_Junction_12472 J002 5_Junction_12156_Junction_12160_Junction_12163 J002 3_Junction_12156_Junction_12439_Junction_12471_Junction_12516_Junction_12751 J005 3_Junction_11619_Junction_12062_Junction_12102_Junction_12160 J004 3_Junction_11489_Junction_12241_Junction_12472_Junction_12804 J003 5_Junction_12516_Junction_12518 J002																					0.00257168605330519%																						0.00456268801573605%
rrn-3.1 I_+_15065200_15065301_15065659_15065673_15065704_15065793_15065971_15066015_15066060_15066401_15066422_15066789_15066821_15066826_15067090_15067342 5_Junction_12471_Junction_12472 J002 5_Junction_12156_Junction_12160_Junction_12163 J002 3_Junction_12156_Junction_12439_Junction_12471_Junction_12516_Junction_12751 J005 3_Junction_11619_Junction_12062_Junction_12102_Junction_12160 J004 3_Junction_11489_Junction_12241_Junction_12472_Junction_12804 J004 5_Junction_12516_Junction_12518 J001	rrn-3.1	WBGene00004622	F31C3.9	I_+_15065200_15065301_15065659_15065673_15065704_15065793_15065971_15066015_15066060_15066401_15066422_15066789_15066821_15066826_15067090_15067342 5_Junction_12471_Junction_12472 J002 5_Junction_12156_Junction_12160_Junction_12163 J002 3_Junction_12156_Junction_12439_Junction_12471_Junction_12516_Junction_12751 J005 3_Junction_11619_Junction_12062_Junction_12102_Junction_12160 J004 3_Junction_11489_Junction_12241_Junction_12472_Junction_12804 J004 5_Junction_12516_Junction_12518 J001																					0.00774930350393249%																						0.0132419825211442%
rrn-3.1 I_+_15065200_15065301_15065659_15065673_15065704_15065793_15065971_15066015_15066060_15066401_15066422_15066789_15066821_15066826_15067090_15067342 5_Junction_12471_Junction_12472 J002 5_Junction_12156_Junction_12160_Junction_12163 J002 3_Junction_12156_Junction_12439_Junction_12471_Junction_12516_Junction_12751 J005 3_Junction_11619_Junction_12062_Junction_12102_Junction_12160 J004 3_Junction_11489_Junction_12241_Junction_12472_Junction_12804 J004 5_Junction_12516_Junction_12518 J002	rrn-3.1	WBGene00004622	F31C3.9	I_+_15065200_15065301_15065659_15065673_15065704_15065793_15065971_15066015_15066060_15066401_15066422_15066789_15066821_15066826_15067090_15067342 5_Junction_12471_Junction_12472 J002 5_Junction_12156_Junction_12160_Junction_12163 J002 3_Junction_12156_Junction_12439_Junction_12471_Junction_12516_Junction_12751 J005 3_Junction_11619_Junction_12062_Junction_12102_Junction_12160 J004 3_Junction_11489_Junction_12241_Junction_12472_Junction_12804 J004 5_Junction_12516_Junction_12518 J002																					0.00564254994599351%																						0.014893238514788%
rrn-3.1 I_+_15065200_15065301_15065659_15065673_15065704_15065793_15065971_15066015_15066060_15066401_15066422_15066789_15066821_15066826_15067090_15067342 5_Junction_12471_Junction_12472 J002 5_Junction_12156_Junction_12160_Junction_12163 J003 3_Junction_12156_Junction_12439_Junction_12471_Junction_12516_Junction_12751 J001 3_Junction_11619_Junction_12062_Junction_12102_Junction_12160 J001 3_Junction_11489_Junction_12241_Junction_12472_Junction_12804 J001 5_Junction_12516_Junction_12518 J001	rrn-3.1	WBGene00004622	F31C3.9	I_+_15065200_15065301_15065659_15065673_15065704_15065793_15065971_15066015_15066060_15066401_15066422_15066789_15066821_15066826_15067090_15067342 5_Junction_12471_Junction_12472 J002 5_Junction_12156_Junction_12160_Junction_12163 J003 3_Junction_12156_Junction_12439_Junction_12471_Junction_12516_Junction_12751 J001 3_Junction_11619_Junction_12062_Junction_12102_Junction_12160 J001 3_Junction_11489_Junction_12241_Junction_12472_Junction_12804 J001 5_Junction_12516_Junction_12518 J001																					0.0242776124137914%																						0.0189990697185765%
rrn-3.1 I_+_15065200_15065301_15065659_15065673_15065704_15065793_15065971_15066015_15066060_15066401_15066422_15066789_15066821_15066826_15067090_15067342 5_Junction_12471_Junction_12472 J002 5_Junction_12156_Junction_12160_Junction_12163 J003 3_Junction_12156_Junction_12439_Junction_12471_Junction_12516_Junction_12751 J001 3_Junction_11619_Junction_12062_Junction_12102_Junction_12160 J001 3_Junction_11489_Junction_12241_Junction_12472_Junction_12804 J001 5_Junction_12516_Junction_12518 J002	rrn-3.1	WBGene00004622	F31C3.9	I_+_15065200_15065301_15065659_15065673_15065704_15065793_15065971_15066015_15066060_15066401_15066422_15066789_15066821_15066826_15067090_15067342 5_Junction_12471_Junction_12472 J002 5_Junction_12156_Junction_12160_Junction_12163 J003 3_Junction_12156_Junction_12439_Junction_12471_Junction_12516_Junction_12751 J001 3_Junction_11619_Junction_12062_Junction_12102_Junction_12160 J001 3_Junction_11489_Junction_12241_Junction_12472_Junction_12804 J001 5_Junction_12516_Junction_12518 J002																					0.022299992706228%																						0.0213258886537245%
rrn-3.1 I_+_15065200_15065301_15065659_15065673_15065704_15065793_15065971_15066015_15066060_15066401_15066422_15066789_15066821_15066826_15067090_15067342 5_Junction_12471_Junction_12472 J002 5_Junction_12156_Junction_12160_Junction_12163 J003 3_Junction_12156_Junction_12439_Junction_12471_Junction_12516_Junction_12751 J001 3_Junction_11619_Junction_12062_Junction_12102_Junction_12160 J001 3_Junction_11489_Junction_12241_Junction_12472_Junction_12804 J002 5_Junction_12516_Junction_12518 J001	rrn-3.1	WBGene00004622	F31C3.9	I_+_15065200_15065301_15065659_15065673_15065704_15065793_15065971_15066015_15066060_15066401_15066422_15066789_15066821_15066826_15067090_15067342 5_Junction_12471_Junction_12472 J002 5_Junction_12156_Junction_12160_Junction_12163 J003 3_Junction_12156_Junction_12439_Junction_12471_Junction_12516_Junction_12751 J001 3_Junction_11619_Junction_12062_Junction_12102_Junction_12160 J001 3_Junction_11489_Junction_12241_Junction_12472_Junction_12804 J002 5_Junction_12516_Junction_12518 J001																					0.0114410914359265%																						0.00915124419695936%
rrn-3.1 I_+_15065200_15065301_15065659_15065673_15065704_15065793_15065971_15066015_15066060_15066401_15066422_15066789_15066821_15066826_15067090_15067342 5_Junction_12471_Junction_12472 J002 5_Junction_12156_Junction_12160_Junction_12163 J003 3_Junction_12156_Junction_12439_Junction_12471_Junction_12516_Junction_12751 J001 3_Junction_11619_Junction_12062_Junction_12102_Junction_12160 J001 3_Junction_11489_Junction_12241_Junction_12472_Junction_12804 J002 5_Junction_12516_Junction_12518 J002	rrn-3.1	WBGene00004622	F31C3.9	I_+_15065200_15065301_15065659_15065673_15065704_15065793_15065971_15066015_15066060_15066401_15066422_15066789_15066821_15066826_15067090_15067342 5_Junction_12471_Junction_12472 J002 5_Junction_12156_Junction_12160_Junction_12163 J003 3_Junction_12156_Junction_12439_Junction_12471_Junction_12516_Junction_12751 J001 3_Junction_11619_Junction_12062_Junction_12102_Junction_12160 J001 3_Junction_11489_Junction_12241_Junction_12472_Junction_12804 J002 5_Junction_12516_Junction_12518 J002																					0.0119669485007719%																						0.0100761202085021%
rrn-3.1 I_+_15065200_15065301_15065659_15065673_15065704_15065793_15065971_15066015_15066060_15066401_15066422_15066789_15066821_15066826_15067090_15067342 5_Junction_12471_Junction_12472 J002 5_Junction_12156_Junction_12160_Junction_12163 J003 3_Junction_12156_Junction_12439_Junction_12471_Junction_12516_Junction_12751 J001 3_Junction_11619_Junction_12062_Junction_12102_Junction_12160 J001 3_Junction_11489_Junction_12241_Junction_12472_Junction_12804 J003 5_Junction_12516_Junction_12518 J001	rrn-3.1	WBGene00004622	F31C3.9	I_+_15065200_15065301_15065659_15065673_15065704_15065793_15065971_15066015_15066060_15066401_15066422_15066789_15066821_15066826_15067090_15067342 5_Junction_12471_Junction_12472 J002 5_Junction_12156_Junction_12160_Junction_12163 J003 3_Junction_12156_Junction_12439_Junction_12471_Junction_12516_Junction_12751 J001 3_Junction_11619_Junction_12062_Junction_12102_Junction_12160 J001 3_Junction_11489_Junction_12241_Junction_12472_Junction_12804 J003 5_Junction_12516_Junction_12518 J001																					0.00787979784521784%																						0.00956816422005797%
rrn-3.1 I_+_15065200_15065301_15065659_15065673_15065704_15065793_15065971_15066015_15066060_15066401_15066422_15066789_15066821_15066826_15067090_15067342 5_Junction_12471_Junction_12472 J002 5_Junction_12156_Junction_12160_Junction_12163 J003 3_Junction_12156_Junction_12439_Junction_12471_Junction_12516_Junction_12751 J001 3_Junction_11619_Junction_12062_Junction_12102_Junction_12160 J001 3_Junction_11489_Junction_12241_Junction_12472_Junction_12804 J003 5_Junction_12516_Junction_12518 J002	rrn-3.1	WBGene00004622	F31C3.9	I_+_15065200_15065301_15065659_15065673_15065704_15065793_15065971_15066015_15066060_15066401_15066422_15066789_15066821_15066826_15067090_15067342 5_Junction_12471_Junction_12472 J002 5_Junction_12156_Junction_12160_Junction_12163 J003 3_Junction_12156_Junction_12439_Junction_12471_Junction_12516_Junction_12751 J001 3_Junction_11619_Junction_12062_Junction_12102_Junction_12160 J001 3_Junction_11489_Junction_12241_Junction_12472_Junction_12804 J003 5_Junction_12516_Junction_12518 J002																					0.00726907334190226%																						0.00931096950188132%
rrn-3.1 I_+_15065200_15065301_15065659_15065673_15065704_15065793_15065971_15066015_15066060_15066401_15066422_15066789_15066821_15066826_15067090_15067342 5_Junction_12471_Junction_12472 J002 5_Junction_12156_Junction_12160_Junction_12163 J003 3_Junction_12156_Junction_12439_Junction_12471_Junction_12516_Junction_12751 J001 3_Junction_11619_Junction_12062_Junction_12102_Junction_12160 J001 3_Junction_11489_Junction_12241_Junction_12472_Junction_12804 J004 5_Junction_12516_Junction_12518 J001	rrn-3.1	WBGene00004622	F31C3.9	I_+_15065200_15065301_15065659_15065673_15065704_15065793_15065971_15066015_15066060_15066401_15066422_15066789_15066821_15066826_15067090_15067342 5_Junction_12471_Junction_12472 J002 5_Junction_12156_Junction_12160_Junction_12163 J003 3_Junction_12156_Junction_12439_Junction_12471_Junction_12516_Junction_12751 J001 3_Junction_11619_Junction_12062_Junction_12102_Junction_12160 J001 3_Junction_11489_Junction_12241_Junction_12472_Junction_12804 J004 5_Junction_12516_Junction_12518 J001																					0.00753482083084121%																						0.0183750052640738%
rrn-3.1 I_+_15065200_15065301_15065659_15065673_15065704_15065793_15065971_15066015_15066060_15066401_15066422_15066789_15066821_15066826_15067090_15067342 5_Junction_12471_Junction_12472 J002 5_Junction_12156_Junction_12160_Junction_12163 J003 3_Junction_12156_Junction_12439_Junction_12471_Junction_12516_Junction_12751 J001 3_Junction_11619_Junction_12062_Junction_12102_Junction_12160 J001 3_Junction_11489_Junction_12241_Junction_12472_Junction_12804 J004 5_Junction_12516_Junction_12518 J002	rrn-3.1	WBGene00004622	F31C3.9	I_+_15065200_15065301_15065659_15065673_15065704_15065793_15065971_15066015_15066060_15066401_15066422_15066789_15066821_15066826_15067090_15067342 5_Junction_12471_Junction_12472 J002 5_Junction_12156_Junction_12160_Junction_12163 J003 3_Junction_12156_Junction_12439_Junction_12471_Junction_12516_Junction_12751 J001 3_Junction_11619_Junction_12062_Junction_12102_Junction_12160 J001 3_Junction_11489_Junction_12241_Junction_12472_Junction_12804 J004 5_Junction_12516_Junction_12518 J002																					0.00810699223034581%																						0.0192666498213895%
rrn-3.1 I_+_15065200_15065301_15065659_15065673_15065704_15065793_15065971_15066015_15066060_15066401_15066422_15066789_15066821_15066826_15067090_15067342 5_Junction_12471_Junction_12472 J002 5_Junction_12156_Junction_12160_Junction_12163 J003 3_Junction_12156_Junction_12439_Junction_12471_Junction_12516_Junction_12751 J001 3_Junction_11619_Junction_12062_Junction_12102_Junction_12160 J002 3_Junction_11489_Junction_12241_Junction_12472_Junction_12804 J001 5_Junction_12516_Junction_12518 J001	rrn-3.1	WBGene00004622	F31C3.9	I_+_15065200_15065301_15065659_15065673_15065704_15065793_15065971_15066015_15066060_15066401_15066422_15066789_15066821_15066826_15067090_15067342 5_Junction_12471_Junction_12472 J002 5_Junction_12156_Junction_12160_Junction_12163 J003 3_Junction_12156_Junction_12439_Junction_12471_Junction_12516_Junction_12751 J001 3_Junction_11619_Junction_12062_Junction_12102_Junction_12160 J002 3_Junction_11489_Junction_12241_Junction_12472_Junction_12804 J001 5_Junction_12516_Junction_12518 J001																					0.0184333868145556%																						0.0201785833146843%
rrn-3.1 I_+_15065200_15065301_15065659_15065673_15065704_15065793_15065971_15066015_15066060_15066401_15066422_15066789_15066821_15066826_15067090_15067342 5_Junction_12471_Junction_12472 J002 5_Junction_12156_Junction_12160_Junction_12163 J003 3_Junction_12156_Junction_12439_Junction_12471_Junction_12516_Junction_12751 J001 3_Junction_11619_Junction_12062_Junction_12102_Junction_12160 J002 3_Junction_11489_Junction_12241_Junction_12472_Junction_12804 J001 5_Junction_12516_Junction_12518 J002	rrn-3.1	WBGene00004622	F31C3.9	I_+_15065200_15065301_15065659_15065673_15065704_15065793_15065971_15066015_15066060_15066401_15066422_15066789_15066821_15066826_15067090_15067342 5_Junction_12471_Junction_12472 J002 5_Junction_12156_Junction_12160_Junction_12163 J003 3_Junction_12156_Junction_12439_Junction_12471_Junction_12516_Junction_12751 J001 3_Junction_11619_Junction_12062_Junction_12102_Junction_12160 J002 3_Junction_11489_Junction_12241_Junction_12472_Junction_12804 J001 5_Junction_12516_Junction_12518 J002																					0.0186405155606037%																						0.0229772580120267%
rrn-3.1 I_+_15065200_15065301_15065659_15065673_15065704_15065793_15065971_15066015_15066060_15066401_15066422_15066789_15066821_15066826_15067090_15067342 5_Junction_12471_Junction_12472 J002 5_Junction_12156_Junction_12160_Junction_12163 J003 3_Junction_12156_Junction_12439_Junction_12471_Junction_12516_Junction_12751 J001 3_Junction_11619_Junction_12062_Junction_12102_Junction_12160 J002 3_Junction_11489_Junction_12241_Junction_12472_Junction_12804 J002 5_Junction_12516_Junction_12518 J001	rrn-3.1	WBGene00004622	F31C3.9	I_+_15065200_15065301_15065659_15065673_15065704_15065793_15065971_15066015_15066060_15066401_15066422_15066789_15066821_15066826_15067090_15067342 5_Junction_12471_Junction_12472 J002 5_Junction_12156_Junction_12160_Junction_12163 J003 3_Junction_12156_Junction_12439_Junction_12471_Junction_12516_Junction_12751 J001 3_Junction_11619_Junction_12062_Junction_12102_Junction_12160 J002 3_Junction_11489_Junction_12241_Junction_12472_Junction_12804 J002 5_Junction_12516_Junction_12518 J001																					0.00960765572136625%																						0.00975082789144671%
rrn-3.1 I_+_15065200_15065301_15065659_15065673_15065704_15065793_15065971_15066015_15066060_15066401_15066422_15066789_15066821_15066826_15067090_15067342 5_Junction_12471_Junction_12472 J002 5_Junction_12156_Junction_12160_Junction_12163 J003 3_Junction_12156_Junction_12439_Junction_12471_Junction_12516_Junction_12751 J001 3_Junction_11619_Junction_12062_Junction_12102_Junction_12160 J002 3_Junction_11489_Junction_12241_Junction_12472_Junction_12804 J002 5_Junction_12516_Junction_12518 J002	rrn-3.1	WBGene00004622	F31C3.9	I_+_15065200_15065301_15065659_15065673_15065704_15065793_15065971_15066015_15066060_15066401_15066422_15066789_15066821_15066826_15067090_15067342 5_Junction_12471_Junction_12472 J002 5_Junction_12156_Junction_12160_Junction_12163 J003 3_Junction_12156_Junction_12439_Junction_12471_Junction_12516_Junction_12751 J001 3_Junction_11619_Junction_12062_Junction_12102_Junction_12160 J002 3_Junction_11489_Junction_12241_Junction_12472_Junction_12804 J002 5_Junction_12516_Junction_12518 J002																					0.0109110002942565%																						0.0108794533934208%
rrn-3.1 I_+_15065200_15065301_15065659_15065673_15065704_15065793_15065971_15066015_15066060_15066401_15066422_15066789_15066821_15066826_15067090_15067342 5_Junction_12471_Junction_12472 J002 5_Junction_12156_Junction_12160_Junction_12163 J003 3_Junction_12156_Junction_12439_Junction_12471_Junction_12516_Junction_12751 J001 3_Junction_11619_Junction_12062_Junction_12102_Junction_12160 J002 3_Junction_11489_Junction_12241_Junction_12472_Junction_12804 J003 5_Junction_12516_Junction_12518 J001	rrn-3.1	WBGene00004622	F31C3.9	I_+_15065200_15065301_15065659_15065673_15065704_15065793_15065971_15066015_15066060_15066401_15066422_15066789_15066821_15066826_15067090_15067342 5_Junction_12471_Junction_12472 J002 5_Junction_12156_Junction_12160_Junction_12163 J003 3_Junction_12156_Junction_12439_Junction_12471_Junction_12516_Junction_12751 J001 3_Junction_11619_Junction_12062_Junction_12102_Junction_12160 J002 3_Junction_11489_Junction_12241_Junction_12472_Junction_12804 J003 5_Junction_12516_Junction_12518 J001																					0.00695845516561204%																						0.0101716702760453%
rrn-3.1 I_+_15065200_15065301_15065659_15065673_15065704_15065793_15065971_15066015_15066060_15066401_15066422_15066789_15066821_15066826_15067090_15067342 5_Junction_12471_Junction_12472 J002 5_Junction_12156_Junction_12160_Junction_12163 J003 3_Junction_12156_Junction_12439_Junction_12471_Junction_12516_Junction_12751 J001 3_Junction_11619_Junction_12062_Junction_12102_Junction_12160 J002 3_Junction_11489_Junction_12241_Junction_12472_Junction_12804 J003 5_Junction_12516_Junction_12518 J002	rrn-3.1	WBGene00004622	F31C3.9	I_+_15065200_15065301_15065659_15065673_15065704_15065793_15065971_15066015_15066060_15066401_15066422_15066789_15066821_15066826_15067090_15067342 5_Junction_12471_Junction_12472 J002 5_Junction_12156_Junction_12160_Junction_12163 J003 3_Junction_12156_Junction_12439_Junction_12471_Junction_12516_Junction_12751 J001 3_Junction_11619_Junction_12062_Junction_12102_Junction_12160 J002 3_Junction_11489_Junction_12241_Junction_12472_Junction_12804 J003 5_Junction_12516_Junction_12518 J002																					0.006868485423473%																						0.00993202813115404%
rrn-3.1 I_+_15065200_15065301_15065659_15065673_15065704_15065793_15065971_15066015_15066060_15066401_15066422_15066789_15066821_15066826_15067090_15067342 5_Junction_12471_Junction_12472 J002 5_Junction_12156_Junction_12160_Junction_12163 J003 3_Junction_12156_Junction_12439_Junction_12471_Junction_12516_Junction_12751 J001 3_Junction_11619_Junction_12062_Junction_12102_Junction_12160 J002 3_Junction_11489_Junction_12241_Junction_12472_Junction_12804 J004 5_Junction_12516_Junction_12518 J001	rrn-3.1	WBGene00004622	F31C3.9	I_+_15065200_15065301_15065659_15065673_15065704_15065793_15065971_15066015_15066060_15066401_15066422_15066789_15066821_15066826_15067090_15067342 5_Junction_12471_Junction_12472 J002 5_Junction_12156_Junction_12160_Junction_12163 J003 3_Junction_12156_Junction_12439_Junction_12471_Junction_12516_Junction_12751 J001 3_Junction_11619_Junction_12062_Junction_12102_Junction_12160 J002 3_Junction_11489_Junction_12241_Junction_12472_Junction_12804 J004 5_Junction_12516_Junction_12518 J001																					0.0067978883184537%																						0.0195053253367025%
rrn-3.1 I_+_15065200_15065301_15065659_15065673_15065704_15065793_15065971_15066015_15066060_15066401_15066422_15066789_15066821_15066826_15067090_15067342 5_Junction_12471_Junction_12472 J002 5_Junction_12156_Junction_12160_Junction_12163 J003 3_Junction_12156_Junction_12439_Junction_12471_Junction_12516_Junction_12751 J001 3_Junction_11619_Junction_12062_Junction_12102_Junction_12160 J002 3_Junction_11489_Junction_12241_Junction_12472_Junction_12804 J004 5_Junction_12516_Junction_12518 J002	rrn-3.1	WBGene00004622	F31C3.9	I_+_15065200_15065301_15065659_15065673_15065704_15065793_15065971_15066015_15066060_15066401_15066422_15066789_15066821_15066826_15067090_15067342 5_Junction_12471_Junction_12472 J002 5_Junction_12156_Junction_12160_Junction_12163 J003 3_Junction_12156_Junction_12439_Junction_12471_Junction_12516_Junction_12751 J001 3_Junction_11619_Junction_12062_Junction_12102_Junction_12160 J002 3_Junction_11489_Junction_12241_Junction_12472_Junction_12804 J004 5_Junction_12516_Junction_12518 J002																					0.00768148897223413%																						0.0205963418972848%
rrn-3.1 I_+_15065200_15065301_15065659_15065673_15065704_15065793_15065971_15066015_15066060_15066401_15066422_15066789_15066821_15066826_15067090_15067342 5_Junction_12471_Junction_12472 J002 5_Junction_12156_Junction_12160_Junction_12163 J003 3_Junction_12156_Junction_12439_Junction_12471_Junction_12516_Junction_12751 J001 3_Junction_11619_Junction_12062_Junction_12102_Junction_12160 J003 3_Junction_11489_Junction_12241_Junction_12472_Junction_12804 J001 5_Junction_12516_Junction_12518 J001	rrn-3.1	WBGene00004622	F31C3.9	I_+_15065200_15065301_15065659_15065673_15065704_15065793_15065971_15066015_15066060_15066401_15066422_15066789_15066821_15066826_15067090_15067342 5_Junction_12471_Junction_12472 J002 5_Junction_12156_Junction_12160_Junction_12163 J003 3_Junction_12156_Junction_12439_Junction_12471_Junction_12516_Junction_12751 J001 3_Junction_11619_Junction_12062_Junction_12102_Junction_12160 J003 3_Junction_11489_Junction_12241_Junction_12472_Junction_12804 J001 5_Junction_12516_Junction_12518 J001																					0.0877372296782843%																						0.094410624027654%
rrn-3.1 I_+_15065200_15065301_15065659_15065673_15065704_15065793_15065971_15066015_15066060_15066401_15066422_15066789_15066821_15066826_15067090_15067342 5_Junction_12471_Junction_12472 J002 5_Junction_12156_Junction_12160_Junction_12163 J003 3_Junction_12156_Junction_12439_Junction_12471_Junction_12516_Junction_12751 J001 3_Junction_11619_Junction_12062_Junction_12102_Junction_12160 J003 3_Junction_11489_Junction_12241_Junction_12472_Junction_12804 J001 5_Junction_12516_Junction_12518 J002	rrn-3.1	WBGene00004622	F31C3.9	I_+_15065200_15065301_15065659_15065673_15065704_15065793_15065971_15066015_15066060_15066401_15066422_15066789_15066821_15066826_15067090_15067342 5_Junction_12471_Junction_12472 J002 5_Junction_12156_Junction_12160_Junction_12163 J003 3_Junction_12156_Junction_12439_Junction_12471_Junction_12516_Junction_12751 J001 3_Junction_11619_Junction_12062_Junction_12102_Junction_12160 J003 3_Junction_11489_Junction_12241_Junction_12472_Junction_12804 J001 5_Junction_12516_Junction_12518 J002																					0.0924947924525859%																						0.110671176987465%
rrn-3.1 I_+_15065200_15065301_15065659_15065673_15065704_15065793_15065971_15066015_15066060_15066401_15066422_15066789_15066821_15066826_15067090_15067342 5_Junction_12471_Junction_12472 J002 5_Junction_12156_Junction_12160_Junction_12163 J003 3_Junction_12156_Junction_12439_Junction_12471_Junction_12516_Junction_12751 J001 3_Junction_11619_Junction_12062_Junction_12102_Junction_12160 J003 3_Junction_11489_Junction_12241_Junction_12472_Junction_12804 J002 5_Junction_12516_Junction_12518 J001	rrn-3.1	WBGene00004622	F31C3.9	I_+_15065200_15065301_15065659_15065673_15065704_15065793_15065971_15066015_15066060_15066401_15066422_15066789_15066821_15066826_15067090_15067342 5_Junction_12471_Junction_12472 J002 5_Junction_12156_Junction_12160_Junction_12163 J003 3_Junction_12156_Junction_12439_Junction_12471_Junction_12516_Junction_12751 J001 3_Junction_11619_Junction_12062_Junction_12102_Junction_12160 J003 3_Junction_11489_Junction_12241_Junction_12472_Junction_12804 J002 5_Junction_12516_Junction_12518 J001																					0.0455189872998947%																						0.0445517004581395%
rrn-3.1 I_+_15065200_15065301_15065659_15065673_15065704_15065793_15065971_15066015_15066060_15066401_15066422_15066789_15066821_15066826_15067090_15067342 5_Junction_12471_Junction_12472 J002 5_Junction_12156_Junction_12160_Junction_12163 J003 3_Junction_12156_Junction_12439_Junction_12471_Junction_12516_Junction_12751 J001 3_Junction_11619_Junction_12062_Junction_12102_Junction_12160 J003 3_Junction_11489_Junction_12241_Junction_12472_Junction_12804 J002 5_Junction_12516_Junction_12518 J002	rrn-3.1	WBGene00004622	F31C3.9	I_+_15065200_15065301_15065659_15065673_15065704_15065793_15065971_15066015_15066060_15066401_15066422_15066789_15066821_15066826_15067090_15067342 5_Junction_12471_Junction_12472 J002 5_Junction_12156_Junction_12160_Junction_12163 J003 3_Junction_12156_Junction_12439_Junction_12471_Junction_12516_Junction_12751 J001 3_Junction_11619_Junction_12062_Junction_12102_Junction_12160 J003 3_Junction_11489_Junction_12241_Junction_12472_Junction_12804 J002 5_Junction_12516_Junction_12518 J002																					0.0540027221467476%																						0.05132115261785%
rrn-3.1 I_+_15065200_15065301_15065659_15065673_15065704_15065793_15065971_15066015_15066060_15066401_15066422_15066789_15066821_15066826_15067090_15067342 5_Junction_12471_Junction_12472 J002 5_Junction_12156_Junction_12160_Junction_12163 J003 3_Junction_12156_Junction_12439_Junction_12471_Junction_12516_Junction_12751 J001 3_Junction_11619_Junction_12062_Junction_12102_Junction_12160 J003 3_Junction_11489_Junction_12241_Junction_12472_Junction_12804 J003 5_Junction_12516_Junction_12518 J001	rrn-3.1	WBGene00004622	F31C3.9	I_+_15065200_15065301_15065659_15065673_15065704_15065793_15065971_15066015_15066060_15066401_15066422_15066789_15066821_15066826_15067090_15067342 5_Junction_12471_Junction_12472 J002 5_Junction_12156_Junction_12160_Junction_12163 J003 3_Junction_12156_Junction_12439_Junction_12471_Junction_12516_Junction_12751 J001 3_Junction_11619_Junction_12062_Junction_12102_Junction_12160 J003 3_Junction_11489_Junction_12241_Junction_12472_Junction_12804 J003 5_Junction_12516_Junction_12518 J001																					0.0281660879803611%																						0.0446653663587885%
rrn-3.1 I_+_15065200_15065301_15065659_15065673_15065704_15065793_15065971_15066015_15066060_15066401_15066422_15066789_15066821_15066826_15067090_15067342 5_Junction_12471_Junction_12472 J002 5_Junction_12156_Junction_12160_Junction_12163 J003 3_Junction_12156_Junction_12439_Junction_12471_Junction_12516_Junction_12751 J001 3_Junction_11619_Junction_12062_Junction_12102_Junction_12160 J003 3_Junction_11489_Junction_12241_Junction_12472_Junction_12804 J003 5_Junction_12516_Junction_12518 J002	rrn-3.1	WBGene00004622	F31C3.9	I_+_15065200_15065301_15065659_15065673_15065704_15065793_15065971_15066015_15066060_15066401_15066422_15066789_15066821_15066826_15067090_15067342 5_Junction_12471_Junction_12472 J002 5_Junction_12156_Junction_12160_Junction_12163 J003 3_Junction_12156_Junction_12439_Junction_12471_Junction_12516_Junction_12751 J001 3_Junction_11619_Junction_12062_Junction_12102_Junction_12160 J003 3_Junction_11489_Junction_12241_Junction_12472_Junction_12804 J003 5_Junction_12516_Junction_12518 J002																					0.0279521603985787%																						0.0446343029286765%
rrn-3.1 I_+_15065200_15065301_15065659_15065673_15065704_15065793_15065971_15066015_15066060_15066401_15066422_15066789_15066821_15066826_15067090_15067342 5_Junction_12471_Junction_12472 J002 5_Junction_12156_Junction_12160_Junction_12163 J003 3_Junction_12156_Junction_12439_Junction_12471_Junction_12516_Junction_12751 J001 3_Junction_11619_Junction_12062_Junction_12102_Junction_12160 J003 3_Junction_11489_Junction_12241_Junction_12472_Junction_12804 J004 5_Junction_12516_Junction_12518 J001	rrn-3.1	WBGene00004622	F31C3.9	I_+_15065200_15065301_15065659_15065673_15065704_15065793_15065971_15066015_15066060_15066401_15066422_15066789_15066821_15066826_15067090_15067342 5_Junction_12471_Junction_12472 J002 5_Junction_12156_Junction_12160_Junction_12163 J003 3_Junction_12156_Junction_12439_Junction_12471_Junction_12516_Junction_12751 J001 3_Junction_11619_Junction_12062_Junction_12102_Junction_12160 J003 3_Junction_11489_Junction_12241_Junction_12472_Junction_12804 J004 5_Junction_12516_Junction_12518 J001																					0.0353345709974034%																						0.0889548426187824%
rrn-3.1 I_+_15065200_15065301_15065659_15065673_15065704_15065793_15065971_15066015_15066060_15066401_15066422_15066789_15066821_15066826_15067090_15067342 5_Junction_12471_Junction_12472 J002 5_Junction_12156_Junction_12160_Junction_12163 J003 3_Junction_12156_Junction_12439_Junction_12471_Junction_12516_Junction_12751 J001 3_Junction_11619_Junction_12062_Junction_12102_Junction_12160 J003 3_Junction_11489_Junction_12241_Junction_12472_Junction_12804 J004 5_Junction_12516_Junction_12518 J002	rrn-3.1	WBGene00004622	F31C3.9	I_+_15065200_15065301_15065659_15065673_15065704_15065793_15065971_15066015_15066060_15066401_15066422_15066789_15066821_15066826_15067090_15067342 5_Junction_12471_Junction_12472 J002 5_Junction_12156_Junction_12160_Junction_12163 J003 3_Junction_12156_Junction_12439_Junction_12471_Junction_12516_Junction_12751 J001 3_Junction_11619_Junction_12062_Junction_12102_Junction_12160 J003 3_Junction_11489_Junction_12241_Junction_12472_Junction_12804 J004 5_Junction_12516_Junction_12518 J002																					0.0417075930783938%																						0.0968489914809441%
rrn-3.1 I_+_15065200_15065301_15065659_15065673_15065704_15065793_15065971_15066015_15066060_15066401_15066422_15066789_15066821_15066826_15067090_15067342 5_Junction_12471_Junction_12472 J002 5_Junction_12156_Junction_12160_Junction_12163 J003 3_Junction_12156_Junction_12439_Junction_12471_Junction_12516_Junction_12751 J001 3_Junction_11619_Junction_12062_Junction_12102_Junction_12160 J004 3_Junction_11489_Junction_12241_Junction_12472_Junction_12804 J001 5_Junction_12516_Junction_12518 J001	rrn-3.1	WBGene00004622	F31C3.9	I_+_15065200_15065301_15065659_15065673_15065704_15065793_15065971_15066015_15066060_15066401_15066422_15066789_15066821_15066826_15067090_15067342 5_Junction_12471_Junction_12472 J002 5_Junction_12156_Junction_12160_Junction_12163 J003 3_Junction_12156_Junction_12439_Junction_12471_Junction_12516_Junction_12751 J001 3_Junction_11619_Junction_12062_Junction_12102_Junction_12160 J004 3_Junction_11489_Junction_12241_Junction_12472_Junction_12804 J001 5_Junction_12516_Junction_12518 J001																					0.0125204595457528%																						0.0205692603995856%
rrn-3.1 I_+_15065200_15065301_15065659_15065673_15065704_15065793_15065971_15066015_15066060_15066401_15066422_15066789_15066821_15066826_15067090_15067342 5_Junction_12471_Junction_12472 J002 5_Junction_12156_Junction_12160_Junction_12163 J003 3_Junction_12156_Junction_12439_Junction_12471_Junction_12516_Junction_12751 J001 3_Junction_11619_Junction_12062_Junction_12102_Junction_12160 J004 3_Junction_11489_Junction_12241_Junction_12472_Junction_12804 J001 5_Junction_12516_Junction_12518 J002	rrn-3.1	WBGene00004622	F31C3.9	I_+_15065200_15065301_15065659_15065673_15065704_15065793_15065971_15066015_15066060_15066401_15066422_15066789_15066821_15066826_15067090_15067342 5_Junction_12471_Junction_12472 J002 5_Junction_12156_Junction_12160_Junction_12163 J003 3_Junction_12156_Junction_12439_Junction_12471_Junction_12516_Junction_12751 J001 3_Junction_11619_Junction_12062_Junction_12102_Junction_12160 J004 3_Junction_11489_Junction_12241_Junction_12472_Junction_12804 J001 5_Junction_12516_Junction_12518 J002																					0.0134157404537934%																						0.0241416341205323%
rrn-3.1 I_+_15065200_15065301_15065659_15065673_15065704_15065793_15065971_15066015_15066060_15066401_15066422_15066789_15066821_15066826_15067090_15067342 5_Junction_12471_Junction_12472 J002 5_Junction_12156_Junction_12160_Junction_12163 J003 3_Junction_12156_Junction_12439_Junction_12471_Junction_12516_Junction_12751 J001 3_Junction_11619_Junction_12062_Junction_12102_Junction_12160 J004 3_Junction_11489_Junction_12241_Junction_12472_Junction_12804 J002 5_Junction_12516_Junction_12518 J001	rrn-3.1	WBGene00004622	F31C3.9	I_+_15065200_15065301_15065659_15065673_15065704_15065793_15065971_15066015_15066060_15066401_15066422_15066789_15066821_15066826_15067090_15067342 5_Junction_12471_Junction_12472 J002 5_Junction_12156_Junction_12160_Junction_12163 J003 3_Junction_12156_Junction_12439_Junction_12471_Junction_12516_Junction_12751 J001 3_Junction_11619_Junction_12062_Junction_12102_Junction_12160 J004 3_Junction_11489_Junction_12241_Junction_12472_Junction_12804 J002 5_Junction_12516_Junction_12518 J001																					0.00543260719992965%																						0.00852604808649428%
rrn-3.1 I_+_15065200_15065301_15065659_15065673_15065704_15065793_15065971_15066015_15066060_15066401_15066422_15066789_15066821_15066826_15067090_15067342 5_Junction_12471_Junction_12472 J002 5_Junction_12156_Junction_12160_Junction_12163 J003 3_Junction_12156_Junction_12439_Junction_12471_Junction_12516_Junction_12751 J001 3_Junction_11619_Junction_12062_Junction_12102_Junction_12160 J004 3_Junction_11489_Junction_12241_Junction_12472_Junction_12804 J002 5_Junction_12516_Junction_12518 J002	rrn-3.1	WBGene00004622	F31C3.9	I_+_15065200_15065301_15065659_15065673_15065704_15065793_15065971_15066015_15066060_15066401_15066422_15066789_15066821_15066826_15067090_15067342 5_Junction_12471_Junction_12472 J002 5_Junction_12156_Junction_12160_Junction_12163 J003 3_Junction_12156_Junction_12439_Junction_12471_Junction_12516_Junction_12751 J001 3_Junction_11619_Junction_12062_Junction_12102_Junction_12160 J004 3_Junction_11489_Junction_12241_Junction_12472_Junction_12804 J002 5_Junction_12516_Junction_12518 J002																					0.00714728268113697%																						0.00996044801840427%
rrn-3.1 I_+_15065200_15065301_15065659_15065673_15065704_15065793_15065971_15066015_15066060_15066401_15066422_15066789_15066821_15066826_15067090_15067342 5_Junction_12471_Junction_12472 J002 5_Junction_12156_Junction_12160_Junction_12163 J003 3_Junction_12156_Junction_12439_Junction_12471_Junction_12516_Junction_12751 J001 3_Junction_11619_Junction_12062_Junction_12102_Junction_12160 J004 3_Junction_11489_Junction_12241_Junction_12472_Junction_12804 J003 5_Junction_12516_Junction_12518 J001	rrn-3.1	WBGene00004622	F31C3.9	I_+_15065200_15065301_15065659_15065673_15065704_15065793_15065971_15066015_15066060_15066401_15066422_15066789_15066821_15066826_15067090_15067342 5_Junction_12471_Junction_12472 J002 5_Junction_12156_Junction_12160_Junction_12163 J003 3_Junction_12156_Junction_12439_Junction_12471_Junction_12516_Junction_12751 J001 3_Junction_11619_Junction_12062_Junction_12102_Junction_12160 J004 3_Junction_11489_Junction_12241_Junction_12472_Junction_12804 J003 5_Junction_12516_Junction_12518 J001																					0.00368082929005232%																						0.00792706474342831%
rrn-3.1 I_+_15065200_15065301_15065659_15065673_15065704_15065793_15065971_15066015_15066060_15066401_15066422_15066789_15066821_15066826_15067090_15067342 5_Junction_12471_Junction_12472 J002 5_Junction_12156_Junction_12160_Junction_12163 J003 3_Junction_12156_Junction_12439_Junction_12471_Junction_12516_Junction_12751 J001 3_Junction_11619_Junction_12062_Junction_12102_Junction_12160 J004 3_Junction_11489_Junction_12241_Junction_12472_Junction_12804 J003 5_Junction_12516_Junction_12518 J002	rrn-3.1	WBGene00004622	F31C3.9	I_+_15065200_15065301_15065659_15065673_15065704_15065793_15065971_15066015_15066060_15066401_15066422_15066789_15066821_15066826_15067090_15067342 5_Junction_12471_Junction_12472 J002 5_Junction_12156_Junction_12160_Junction_12163 J003 3_Junction_12156_Junction_12439_Junction_12471_Junction_12516_Junction_12751 J001 3_Junction_11619_Junction_12062_Junction_12102_Junction_12160 J004 3_Junction_11489_Junction_12241_Junction_12472_Junction_12804 J003 5_Junction_12516_Junction_12518 J002																					0.00344670333164775%																						0.00817948877462448%
rrn-3.1 I_+_15065200_15065301_15065659_15065673_15065704_15065793_15065971_15066015_15066060_15066401_15066422_15066789_15066821_15066826_15067090_15067342 5_Junction_12471_Junction_12472 J002 5_Junction_12156_Junction_12160_Junction_12163 J003 3_Junction_12156_Junction_12439_Junction_12471_Junction_12516_Junction_12751 J001 3_Junction_11619_Junction_12062_Junction_12102_Junction_12160 J004 3_Junction_11489_Junction_12241_Junction_12472_Junction_12804 J004 5_Junction_12516_Junction_12518 J001	rrn-3.1	WBGene00004622	F31C3.9	I_+_15065200_15065301_15065659_15065673_15065704_15065793_15065971_15066015_15066060_15066401_15066422_15066789_15066821_15066826_15067090_15067342 5_Junction_12471_Junction_12472 J002 5_Junction_12156_Junction_12160_Junction_12163 J003 3_Junction_12156_Junction_12439_Junction_12471_Junction_12516_Junction_12751 J001 3_Junction_11619_Junction_12062_Junction_12102_Junction_12160 J004 3_Junction_11489_Junction_12241_Junction_12472_Junction_12804 J004 5_Junction_12516_Junction_12518 J001																					0.00787358475474133%																						0.0238821694604684%
rrn-3.1 I_+_15065200_15065301_15065659_15065673_15065704_15065793_15065971_15066015_15066060_15066401_15066422_15066789_15066821_15066826_15067090_15067342 5_Junction_12471_Junction_12472 J002 5_Junction_12156_Junction_12160_Junction_12163 J003 3_Junction_12156_Junction_12439_Junction_12471_Junction_12516_Junction_12751 J001 3_Junction_11619_Junction_12062_Junction_12102_Junction_12160 J004 3_Junction_11489_Junction_12241_Junction_12472_Junction_12804 J004 5_Junction_12516_Junction_12518 J002	rrn-3.1	WBGene00004622	F31C3.9	I_+_15065200_15065301_15065659_15065673_15065704_15065793_15065971_15066015_15066060_15066401_15066422_15066789_15066821_15066826_15067090_15067342 5_Junction_12471_Junction_12472 J002 5_Junction_12156_Junction_12160_Junction_12163 J003 3_Junction_12156_Junction_12439_Junction_12471_Junction_12516_Junction_12751 J001 3_Junction_11619_Junction_12062_Junction_12102_Junction_12160 J004 3_Junction_11489_Junction_12241_Junction_12472_Junction_12804 J004 5_Junction_12516_Junction_12518 J002																					0.0081050092244916%																						0.0263040234877074%
rrn-3.1 I_+_15065200_15065301_15065659_15065673_15065704_15065793_15065971_15066015_15066060_15066401_15066422_15066789_15066821_15066826_15067090_15067342 5_Junction_12471_Junction_12472 J002 5_Junction_12156_Junction_12160_Junction_12163 J003 3_Junction_12156_Junction_12439_Junction_12471_Junction_12516_Junction_12751 J002 3_Junction_11619_Junction_12062_Junction_12102_Junction_12160 J001 3_Junction_11489_Junction_12241_Junction_12472_Junction_12804 J001 5_Junction_12516_Junction_12518 J001	rrn-3.1	WBGene00004622	F31C3.9	I_+_15065200_15065301_15065659_15065673_15065704_15065793_15065971_15066015_15066060_15066401_15066422_15066789_15066821_15066826_15067090_15067342 5_Junction_12471_Junction_12472 J002 5_Junction_12156_Junction_12160_Junction_12163 J003 3_Junction_12156_Junction_12439_Junction_12471_Junction_12516_Junction_12751 J002 3_Junction_11619_Junction_12062_Junction_12102_Junction_12160 J001 3_Junction_11489_Junction_12241_Junction_12472_Junction_12804 J001 5_Junction_12516_Junction_12518 J001																					0.00480108725254657%																						0.00534180258826853%
rrn-3.1 I_+_15065200_15065301_15065659_15065673_15065704_15065793_15065971_15066015_15066060_15066401_15066422_15066789_15066821_15066826_15067090_15067342 5_Junction_12471_Junction_12472 J002 5_Junction_12156_Junction_12160_Junction_12163 J003 3_Junction_12156_Junction_12439_Junction_12471_Junction_12516_Junction_12751 J002 3_Junction_11619_Junction_12062_Junction_12102_Junction_12160 J001 3_Junction_11489_Junction_12241_Junction_12472_Junction_12804 J001 5_Junction_12516_Junction_12518 J002	rrn-3.1	WBGene00004622	F31C3.9	I_+_15065200_15065301_15065659_15065673_15065704_15065793_15065971_15066015_15066060_15066401_15066422_15066789_15066821_15066826_15067090_15067342 5_Junction_12471_Junction_12472 J002 5_Junction_12156_Junction_12160_Junction_12163 J003 3_Junction_12156_Junction_12439_Junction_12471_Junction_12516_Junction_12751 J002 3_Junction_11619_Junction_12062_Junction_12102_Junction_12160 J001 3_Junction_11489_Junction_12241_Junction_12472_Junction_12804 J001 5_Junction_12516_Junction_12518 J002																					0.00378096997577975%																						0.00575348502865253%
rrn-3.1 I_+_15065200_15065301_15065659_15065673_15065704_15065793_15065971_15066015_15066060_15066401_15066422_15066789_15066821_15066826_15067090_15067342 5_Junction_12471_Junction_12472 J002 5_Junction_12156_Junction_12160_Junction_12163 J003 3_Junction_12156_Junction_12439_Junction_12471_Junction_12516_Junction_12751 J002 3_Junction_11619_Junction_12062_Junction_12102_Junction_12160 J001 3_Junction_11489_Junction_12241_Junction_12472_Junction_12804 J002 5_Junction_12516_Junction_12518 J001	rrn-3.1	WBGene00004622	F31C3.9	I_+_15065200_15065301_15065659_15065673_15065704_15065793_15065971_15066015_15066060_15066401_15066422_15066789_15066821_15066826_15067090_15067342 5_Junction_12471_Junction_12472 J002 5_Junction_12156_Junction_12160_Junction_12163 J003 3_Junction_12156_Junction_12439_Junction_12471_Junction_12516_Junction_12751 J002 3_Junction_11619_Junction_12062_Junction_12102_Junction_12160 J001 3_Junction_11489_Junction_12241_Junction_12472_Junction_12804 J002 5_Junction_12516_Junction_12518 J001																					0.00212085842856307%																						0.00268738204021102%
rrn-3.1 I_+_15065200_15065301_15065659_15065673_15065704_15065793_15065971_15066015_15066060_15066401_15066422_15066789_15066821_15066826_15067090_15067342 5_Junction_12471_Junction_12472 J002 5_Junction_12156_Junction_12160_Junction_12163 J003 3_Junction_12156_Junction_12439_Junction_12471_Junction_12516_Junction_12751 J002 3_Junction_11619_Junction_12062_Junction_12102_Junction_12160 J001 3_Junction_11489_Junction_12241_Junction_12472_Junction_12804 J002 5_Junction_12516_Junction_12518 J002	rrn-3.1	WBGene00004622	F31C3.9	I_+_15065200_15065301_15065659_15065673_15065704_15065793_15065971_15066015_15066060_15066401_15066422_15066789_15066821_15066826_15067090_15067342 5_Junction_12471_Junction_12472 J002 5_Junction_12156_Junction_12160_Junction_12163 J003 3_Junction_12156_Junction_12439_Junction_12471_Junction_12516_Junction_12751 J002 3_Junction_11619_Junction_12062_Junction_12102_Junction_12160 J001 3_Junction_11489_Junction_12241_Junction_12472_Junction_12804 J002 5_Junction_12516_Junction_12518 J002																					0.00188169400060304%																						0.00283273686978601%
rrn-3.1 I_+_15065200_15065301_15065659_15065673_15065704_15065793_15065971_15066015_15066060_15066401_15066422_15066789_15066821_15066826_15067090_15067342 5_Junction_12471_Junction_12472 J002 5_Junction_12156_Junction_12160_Junction_12163 J003 3_Junction_12156_Junction_12439_Junction_12471_Junction_12516_Junction_12751 J002 3_Junction_11619_Junction_12062_Junction_12102_Junction_12160 J001 3_Junction_11489_Junction_12241_Junction_12472_Junction_12804 J003 5_Junction_12516_Junction_12518 J001	rrn-3.1	WBGene00004622	F31C3.9	I_+_15065200_15065301_15065659_15065673_15065704_15065793_15065971_15066015_15066060_15066401_15066422_15066789_15066821_15066826_15067090_15067342 5_Junction_12471_Junction_12472 J002 5_Junction_12156_Junction_12160_Junction_12163 J003 3_Junction_12156_Junction_12439_Junction_12471_Junction_12516_Junction_12751 J002 3_Junction_11619_Junction_12062_Junction_12102_Junction_12160 J001 3_Junction_11489_Junction_12241_Junction_12472_Junction_12804 J003 5_Junction_12516_Junction_12518 J001																					0.00202491634952474%																						0.00297804856826282%
rrn-3.1 I_+_15065200_15065301_15065659_15065673_15065704_15065793_15065971_15066015_15066060_15066401_15066422_15066789_15066821_15066826_15067090_15067342 5_Junction_12471_Junction_12472 J002 5_Junction_12156_Junction_12160_Junction_12163 J003 3_Junction_12156_Junction_12439_Junction_12471_Junction_12516_Junction_12751 J002 3_Junction_11619_Junction_12062_Junction_12102_Junction_12160 J001 3_Junction_11489_Junction_12241_Junction_12472_Junction_12804 J003 5_Junction_12516_Junction_12518 J002	rrn-3.1	WBGene00004622	F31C3.9	I_+_15065200_15065301_15065659_15065673_15065704_15065793_15065971_15066015_15066060_15066401_15066422_15066789_15066821_15066826_15067090_15067342 5_Junction_12471_Junction_12472 J002 5_Junction_12156_Junction_12160_Junction_12163 J003 3_Junction_12156_Junction_12439_Junction_12471_Junction_12516_Junction_12751 J002 3_Junction_11619_Junction_12062_Junction_12102_Junction_12160 J001 3_Junction_11489_Junction_12241_Junction_12472_Junction_12804 J003 5_Junction_12516_Junction_12518 J002																					0.00182456517524671%																						0.00280794219347277%
rrn-3.1 I_+_15065200_15065301_15065659_15065673_15065704_15065793_15065971_15066015_15066060_15066401_15066422_15066789_15066821_15066826_15067090_15067342 5_Junction_12471_Junction_12472 J002 5_Junction_12156_Junction_12160_Junction_12163 J003 3_Junction_12156_Junction_12439_Junction_12471_Junction_12516_Junction_12751 J002 3_Junction_11619_Junction_12062_Junction_12102_Junction_12160 J001 3_Junction_11489_Junction_12241_Junction_12472_Junction_12804 J004 5_Junction_12516_Junction_12518 J001	rrn-3.1	WBGene00004622	F31C3.9	I_+_15065200_15065301_15065659_15065673_15065704_15065793_15065971_15066015_15066060_15066401_15066422_15066789_15066821_15066826_15067090_15067342 5_Junction_12471_Junction_12472 J002 5_Junction_12156_Junction_12160_Junction_12163 J003 3_Junction_12156_Junction_12439_Junction_12471_Junction_12516_Junction_12751 J002 3_Junction_11619_Junction_12062_Junction_12102_Junction_12160 J001 3_Junction_11489_Junction_12241_Junction_12472_Junction_12804 J004 5_Junction_12516_Junction_12518 J001																					0.001186421939845%																						0.00533477022611576%
rrn-3.1 I_+_15065200_15065301_15065659_15065673_15065704_15065793_15065971_15066015_15066060_15066401_15066422_15066789_15066821_15066826_15067090_15067342 5_Junction_12471_Junction_12472 J002 5_Junction_12156_Junction_12160_Junction_12163 J003 3_Junction_12156_Junction_12439_Junction_12471_Junction_12516_Junction_12751 J002 3_Junction_11619_Junction_12062_Junction_12102_Junction_12160 J001 3_Junction_11489_Junction_12241_Junction_12472_Junction_12804 J004 5_Junction_12516_Junction_12518 J002	rrn-3.1	WBGene00004622	F31C3.9	I_+_15065200_15065301_15065659_15065673_15065704_15065793_15065971_15066015_15066060_15066401_15066422_15066789_15066821_15066826_15067090_15067342 5_Junction_12471_Junction_12472 J002 5_Junction_12156_Junction_12160_Junction_12163 J003 3_Junction_12156_Junction_12439_Junction_12471_Junction_12516_Junction_12751 J002 3_Junction_11619_Junction_12062_Junction_12102_Junction_12160 J001 3_Junction_11489_Junction_12241_Junction_12472_Junction_12804 J004 5_Junction_12516_Junction_12518 J002																					0.0009478978962763%																						0.00534364872468805%
rrn-3.1 I_+_15065200_15065301_15065659_15065673_15065704_15065793_15065971_15066015_15066060_15066401_15066422_15066789_15066821_15066826_15067090_15067342 5_Junction_12471_Junction_12472 J002 5_Junction_12156_Junction_12160_Junction_12163 J003 3_Junction_12156_Junction_12439_Junction_12471_Junction_12516_Junction_12751 J002 3_Junction_11619_Junction_12062_Junction_12102_Junction_12160 J002 3_Junction_11489_Junction_12241_Junction_12472_Junction_12804 J001 5_Junction_12516_Junction_12518 J001	rrn-3.1	WBGene00004622	F31C3.9	I_+_15065200_15065301_15065659_15065673_15065704_15065793_15065971_15066015_15066060_15066401_15066422_15066789_15066821_15066826_15067090_15067342 5_Junction_12471_Junction_12472 J002 5_Junction_12156_Junction_12160_Junction_12163 J003 3_Junction_12156_Junction_12439_Junction_12471_Junction_12516_Junction_12751 J002 3_Junction_11619_Junction_12062_Junction_12102_Junction_12160 J002 3_Junction_11489_Junction_12241_Junction_12472_Junction_12804 J001 5_Junction_12516_Junction_12518 J001																					0.00351999963589055%																						0.00582649200414459%
rrn-3.1 I_+_15065200_15065301_15065659_15065673_15065704_15065793_15065971_15066015_15066060_15066401_15066422_15066789_15066821_15066826_15067090_15067342 5_Junction_12471_Junction_12472 J002 5_Junction_12156_Junction_12160_Junction_12163 J003 3_Junction_12156_Junction_12439_Junction_12471_Junction_12516_Junction_12751 J002 3_Junction_11619_Junction_12062_Junction_12102_Junction_12160 J002 3_Junction_11489_Junction_12241_Junction_12472_Junction_12804 J001 5_Junction_12516_Junction_12518 J002	rrn-3.1	WBGene00004622	F31C3.9	I_+_15065200_15065301_15065659_15065673_15065704_15065793_15065971_15066015_15066060_15066401_15066422_15066789_15066821_15066826_15067090_15067342 5_Junction_12471_Junction_12472 J002 5_Junction_12156_Junction_12160_Junction_12163 J003 3_Junction_12156_Junction_12439_Junction_12471_Junction_12516_Junction_12751 J002 3_Junction_11619_Junction_12062_Junction_12102_Junction_12160 J002 3_Junction_11489_Junction_12241_Junction_12472_Junction_12804 J001 5_Junction_12516_Junction_12518 J002																					0.00300220790533699%																						0.00633251238973147%
rrn-3.1 I_+_15065200_15065301_15065659_15065673_15065704_15065793_15065971_15066015_15066060_15066401_15066422_15066789_15066821_15066826_15067090_15067342 5_Junction_12471_Junction_12472 J002 5_Junction_12156_Junction_12160_Junction_12163 J003 3_Junction_12156_Junction_12439_Junction_12471_Junction_12516_Junction_12751 J002 3_Junction_11619_Junction_12062_Junction_12102_Junction_12160 J002 3_Junction_11489_Junction_12241_Junction_12472_Junction_12804 J002 5_Junction_12516_Junction_12518 J001	rrn-3.1	WBGene00004622	F31C3.9	I_+_15065200_15065301_15065659_15065673_15065704_15065793_15065971_15066015_15066060_15066401_15066422_15066789_15066821_15066826_15067090_15067342 5_Junction_12471_Junction_12472 J002 5_Junction_12156_Junction_12160_Junction_12163 J003 3_Junction_12156_Junction_12439_Junction_12471_Junction_12516_Junction_12751 J002 3_Junction_11619_Junction_12062_Junction_12102_Junction_12160 J002 3_Junction_11489_Junction_12241_Junction_12472_Junction_12804 J002 5_Junction_12516_Junction_12518 J001																					0.00175129009141369%																						0.00293850678451893%
rrn-3.1 I_+_15065200_15065301_15065659_15065673_15065704_15065793_15065971_15066015_15066060_15066401_15066422_15066789_15066821_15066826_15067090_15067342 5_Junction_12471_Junction_12472 J002 5_Junction_12156_Junction_12160_Junction_12163 J003 3_Junction_12156_Junction_12439_Junction_12471_Junction_12516_Junction_12751 J002 3_Junction_11619_Junction_12062_Junction_12102_Junction_12160 J002 3_Junction_11489_Junction_12241_Junction_12472_Junction_12804 J002 5_Junction_12516_Junction_12518 J002	rrn-3.1	WBGene00004622	F31C3.9	I_+_15065200_15065301_15065659_15065673_15065704_15065793_15065971_15066015_15066060_15066401_15066422_15066789_15066821_15066826_15067090_15067342 5_Junction_12471_Junction_12472 J002 5_Junction_12156_Junction_12160_Junction_12163 J003 3_Junction_12156_Junction_12439_Junction_12471_Junction_12516_Junction_12751 J002 3_Junction_11619_Junction_12062_Junction_12102_Junction_12160 J002 3_Junction_11489_Junction_12241_Junction_12472_Junction_12804 J002 5_Junction_12516_Junction_12518 J002																					0.00168973346098671%																						0.0031221924100511%
rrn-3.1 I_+_15065200_15065301_15065659_15065673_15065704_15065793_15065971_15066015_15066060_15066401_15066422_15066789_15066821_15066826_15067090_15067342 5_Junction_12471_Junction_12472 J002 5_Junction_12156_Junction_12160_Junction_12163 J003 3_Junction_12156_Junction_12439_Junction_12471_Junction_12516_Junction_12751 J002 3_Junction_11619_Junction_12062_Junction_12102_Junction_12160 J002 3_Junction_11489_Junction_12241_Junction_12472_Junction_12804 J003 5_Junction_12516_Junction_12518 J001	rrn-3.1	WBGene00004622	F31C3.9	I_+_15065200_15065301_15065659_15065673_15065704_15065793_15065971_15066015_15066060_15066401_15066422_15066789_15066821_15066826_15067090_15067342 5_Junction_12471_Junction_12472 J002 5_Junction_12156_Junction_12160_Junction_12163 J003 3_Junction_12156_Junction_12439_Junction_12471_Junction_12516_Junction_12751 J002 3_Junction_11619_Junction_12062_Junction_12102_Junction_12160 J002 3_Junction_11489_Junction_12241_Junction_12472_Junction_12804 J003 5_Junction_12516_Junction_12518 J001																					0.00186177078713622%																						0.00325544268641581%
rrn-3.1 I_+_15065200_15065301_15065659_15065673_15065704_15065793_15065971_15066015_15066060_15066401_15066422_15066789_15066821_15066826_15067090_15067342 5_Junction_12471_Junction_12472 J002 5_Junction_12156_Junction_12160_Junction_12163 J003 3_Junction_12156_Junction_12439_Junction_12471_Junction_12516_Junction_12751 J002 3_Junction_11619_Junction_12062_Junction_12102_Junction_12160 J002 3_Junction_11489_Junction_12241_Junction_12472_Junction_12804 J003 5_Junction_12516_Junction_12518 J002	rrn-3.1	WBGene00004622	F31C3.9	I_+_15065200_15065301_15065659_15065673_15065704_15065793_15065971_15066015_15066060_15066401_15066422_15066789_15066821_15066826_15067090_15067342 5_Junction_12471_Junction_12472 J002 5_Junction_12156_Junction_12160_Junction_12163 J003 3_Junction_12156_Junction_12439_Junction_12471_Junction_12516_Junction_12751 J002 3_Junction_11619_Junction_12062_Junction_12102_Junction_12160 J002 3_Junction_11489_Junction_12241_Junction_12472_Junction_12804 J003 5_Junction_12516_Junction_12518 J002																					0.00178526710668644%																						0.00307393630804978%
rrn-3.1 I_+_15065200_15065301_15065659_15065673_15065704_15065793_15065971_15066015_15066060_15066401_15066422_15066789_15066821_15066826_15067090_15067342 5_Junction_12471_Junction_12472 J002 5_Junction_12156_Junction_12160_Junction_12163 J003 3_Junction_12156_Junction_12439_Junction_12471_Junction_12516_Junction_12751 J002 3_Junction_11619_Junction_12062_Junction_12102_Junction_12160 J002 3_Junction_11489_Junction_12241_Junction_12472_Junction_12804 J004 5_Junction_12516_Junction_12518 J001	rrn-3.1	WBGene00004622	F31C3.9	I_+_15065200_15065301_15065659_15065673_15065704_15065793_15065971_15066015_15066060_15066401_15066422_15066789_15066821_15066826_15067090_15067342 5_Junction_12471_Junction_12472 J002 5_Junction_12156_Junction_12160_Junction_12163 J003 3_Junction_12156_Junction_12439_Junction_12471_Junction_12516_Junction_12751 J002 3_Junction_11619_Junction_12062_Junction_12102_Junction_12160 J002 3_Junction_11489_Junction_12241_Junction_12472_Junction_12804 J004 5_Junction_12516_Junction_12518 J001																					0.00100747732355959%																						0.00583244334142643%
rrn-3.1 I_+_15065200_15065301_15065659_15065673_15065704_15065793_15065971_15066015_15066060_15066401_15066422_15066789_15066821_15066826_15067090_15067342 5_Junction_12471_Junction_12472 J002 5_Junction_12156_Junction_12160_Junction_12163 J003 3_Junction_12156_Junction_12439_Junction_12471_Junction_12516_Junction_12751 J002 3_Junction_11619_Junction_12062_Junction_12102_Junction_12160 J002 3_Junction_11489_Junction_12241_Junction_12472_Junction_12804 J004 5_Junction_12516_Junction_12518 J002	rrn-3.1	WBGene00004622	F31C3.9	I_+_15065200_15065301_15065659_15065673_15065704_15065793_15065971_15066015_15066060_15066401_15066422_15066789_15066821_15066826_15067090_15067342 5_Junction_12471_Junction_12472 J002 5_Junction_12156_Junction_12160_Junction_12163 J003 3_Junction_12156_Junction_12439_Junction_12471_Junction_12516_Junction_12751 J002 3_Junction_11619_Junction_12062_Junction_12102_Junction_12160 J002 3_Junction_11489_Junction_12241_Junction_12472_Junction_12804 J004 5_Junction_12516_Junction_12518 J002																					0.000848333301154997%																						0.00586434638591938%
rrn-3.1 I_+_15065200_15065301_15065659_15065673_15065704_15065793_15065971_15066015_15066060_15066401_15066422_15066789_15066821_15066826_15067090_15067342 5_Junction_12471_Junction_12472 J002 5_Junction_12156_Junction_12160_Junction_12163 J003 3_Junction_12156_Junction_12439_Junction_12471_Junction_12516_Junction_12751 J002 3_Junction_11619_Junction_12062_Junction_12102_Junction_12160 J003 3_Junction_11489_Junction_12241_Junction_12472_Junction_12804 J001 5_Junction_12516_Junction_12518 J001	rrn-3.1	WBGene00004622	F31C3.9	I_+_15065200_15065301_15065659_15065673_15065704_15065793_15065971_15066015_15066060_15066401_15066422_15066789_15066821_15066826_15067090_15067342 5_Junction_12471_Junction_12472 J002 5_Junction_12156_Junction_12160_Junction_12163 J003 3_Junction_12156_Junction_12439_Junction_12471_Junction_12516_Junction_12751 J002 3_Junction_11619_Junction_12062_Junction_12102_Junction_12160 J003 3_Junction_11489_Junction_12241_Junction_12472_Junction_12804 J001 5_Junction_12516_Junction_12518 J001																					0.0147719533110283%																						0.0234380332002428%
rrn-3.1 I_+_15065200_15065301_15065659_15065673_15065704_15065793_15065971_15066015_15066060_15066401_15066422_15066789_15066821_15066826_15067090_15067342 5_Junction_12471_Junction_12472 J002 5_Junction_12156_Junction_12160_Junction_12163 J003 3_Junction_12156_Junction_12439_Junction_12471_Junction_12516_Junction_12751 J002 3_Junction_11619_Junction_12062_Junction_12102_Junction_12160 J003 3_Junction_11489_Junction_12241_Junction_12472_Junction_12804 J001 5_Junction_12516_Junction_12518 J002	rrn-3.1	WBGene00004622	F31C3.9	I_+_15065200_15065301_15065659_15065673_15065704_15065793_15065971_15066015_15066060_15066401_15066422_15066789_15066821_15066826_15067090_15067342 5_Junction_12471_Junction_12472 J002 5_Junction_12156_Junction_12160_Junction_12163 J003 3_Junction_12156_Junction_12439_Junction_12471_Junction_12516_Junction_12751 J002 3_Junction_11619_Junction_12062_Junction_12102_Junction_12160 J003 3_Junction_11489_Junction_12241_Junction_12472_Junction_12804 J001 5_Junction_12516_Junction_12518 J002																					0.0124173823240838%																						0.0269560371662467%
rrn-3.1 I_+_15065200_15065301_15065659_15065673_15065704_15065793_15065971_15066015_15066060_15066401_15066422_15066789_15066821_15066826_15067090_15067342 5_Junction_12471_Junction_12472 J002 5_Junction_12156_Junction_12160_Junction_12163 J003 3_Junction_12156_Junction_12439_Junction_12471_Junction_12516_Junction_12751 J002 3_Junction_11619_Junction_12062_Junction_12102_Junction_12160 J003 3_Junction_11489_Junction_12241_Junction_12472_Junction_12804 J002 5_Junction_12516_Junction_12518 J001	rrn-3.1	WBGene00004622	F31C3.9	I_+_15065200_15065301_15065659_15065673_15065704_15065793_15065971_15066015_15066060_15066401_15066422_15066789_15066821_15066826_15067090_15067342 5_Junction_12471_Junction_12472 J002 5_Junction_12156_Junction_12160_Junction_12163 J003 3_Junction_12156_Junction_12439_Junction_12471_Junction_12516_Junction_12751 J002 3_Junction_11619_Junction_12062_Junction_12102_Junction_12160 J003 3_Junction_11489_Junction_12241_Junction_12472_Junction_12804 J002 5_Junction_12516_Junction_12518 J001																					0.00689353904612513%																						0.011547572551635%
rrn-3.1 I_+_15065200_15065301_15065659_15065673_15065704_15065793_15065971_15066015_15066060_15066401_15066422_15066789_15066821_15066826_15067090_15067342 5_Junction_12471_Junction_12472 J002 5_Junction_12156_Junction_12160_Junction_12163 J003 3_Junction_12156_Junction_12439_Junction_12471_Junction_12516_Junction_12751 J002 3_Junction_11619_Junction_12062_Junction_12102_Junction_12160 J003 3_Junction_11489_Junction_12241_Junction_12472_Junction_12804 J002 5_Junction_12516_Junction_12518 J002	rrn-3.1	WBGene00004622	F31C3.9	I_+_15065200_15065301_15065659_15065673_15065704_15065793_15065971_15066015_15066060_15066401_15066422_15066789_15066821_15066826_15067090_15067342 5_Junction_12471_Junction_12472 J002 5_Junction_12156_Junction_12160_Junction_12163 J003 3_Junction_12156_Junction_12439_Junction_12471_Junction_12516_Junction_12751 J002 3_Junction_11619_Junction_12062_Junction_12102_Junction_12160 J003 3_Junction_11489_Junction_12241_Junction_12472_Junction_12804 J002 5_Junction_12516_Junction_12518 J002																					0.00661422667946161%																						0.0129774331256122%
rrn-3.1 I_+_15065200_15065301_15065659_15065673_15065704_15065793_15065971_15066015_15066060_15066401_15066422_15066789_15066821_15066826_15067090_15067342 5_Junction_12471_Junction_12472 J002 5_Junction_12156_Junction_12160_Junction_12163 J003 3_Junction_12156_Junction_12439_Junction_12471_Junction_12516_Junction_12751 J002 3_Junction_11619_Junction_12062_Junction_12102_Junction_12160 J003 3_Junction_11489_Junction_12241_Junction_12472_Junction_12804 J003 5_Junction_12516_Junction_12518 J001	rrn-3.1	WBGene00004622	F31C3.9	I_+_15065200_15065301_15065659_15065673_15065704_15065793_15065971_15066015_15066060_15066401_15066422_15066789_15066821_15066826_15067090_15067342 5_Junction_12471_Junction_12472 J002 5_Junction_12156_Junction_12160_Junction_12163 J003 3_Junction_12156_Junction_12439_Junction_12471_Junction_12516_Junction_12751 J002 3_Junction_11619_Junction_12062_Junction_12102_Junction_12160 J003 3_Junction_11489_Junction_12241_Junction_12472_Junction_12804 J003 5_Junction_12516_Junction_12518 J001																					0.00698028331021655%																						0.0121852044446241%
rrn-3.1 I_+_15065200_15065301_15065659_15065673_15065704_15065793_15065971_15066015_15066060_15066401_15066422_15066789_15066821_15066826_15067090_15067342 5_Junction_12471_Junction_12472 J002 5_Junction_12156_Junction_12160_Junction_12163 J003 3_Junction_12156_Junction_12439_Junction_12471_Junction_12516_Junction_12751 J002 3_Junction_11619_Junction_12062_Junction_12102_Junction_12160 J003 3_Junction_11489_Junction_12241_Junction_12472_Junction_12804 J003 5_Junction_12516_Junction_12518 J002	rrn-3.1	WBGene00004622	F31C3.9	I_+_15065200_15065301_15065659_15065673_15065704_15065793_15065971_15066015_15066060_15066401_15066422_15066789_15066821_15066826_15067090_15067342 5_Junction_12471_Junction_12472 J002 5_Junction_12156_Junction_12160_Junction_12163 J003 3_Junction_12156_Junction_12439_Junction_12471_Junction_12516_Junction_12751 J002 3_Junction_11619_Junction_12062_Junction_12102_Junction_12160 J003 3_Junction_11489_Junction_12241_Junction_12472_Junction_12804 J003 5_Junction_12516_Junction_12518 J002																					0.00653072181254612%																						0.0118593538142334%
rrn-3.1 I_+_15065200_15065301_15065659_15065673_15065704_15065793_15065971_15066015_15066060_15066401_15066422_15066789_15066821_15066826_15067090_15067342 5_Junction_12471_Junction_12472 J002 5_Junction_12156_Junction_12160_Junction_12163 J003 3_Junction_12156_Junction_12439_Junction_12471_Junction_12516_Junction_12751 J002 3_Junction_11619_Junction_12062_Junction_12102_Junction_12160 J003 3_Junction_11489_Junction_12241_Junction_12472_Junction_12804 J004 5_Junction_12516_Junction_12518 J001	rrn-3.1	WBGene00004622	F31C3.9	I_+_15065200_15065301_15065659_15065673_15065704_15065793_15065971_15066015_15066060_15066401_15066422_15066789_15066821_15066826_15067090_15067342 5_Junction_12471_Junction_12472 J002 5_Junction_12156_Junction_12160_Junction_12163 J003 3_Junction_12156_Junction_12439_Junction_12471_Junction_12516_Junction_12751 J002 3_Junction_11619_Junction_12062_Junction_12102_Junction_12160 J003 3_Junction_11489_Junction_12241_Junction_12472_Junction_12804 J004 5_Junction_12516_Junction_12518 J001																					0.00450385561489009%																						0.022416127939279%
rrn-3.1 I_+_15065200_15065301_15065659_15065673_15065704_15065793_15065971_15066015_15066060_15066401_15066422_15066789_15066821_15066826_15067090_15067342 5_Junction_12471_Junction_12472 J002 5_Junction_12156_Junction_12160_Junction_12163 J003 3_Junction_12156_Junction_12439_Junction_12471_Junction_12516_Junction_12751 J002 3_Junction_11619_Junction_12062_Junction_12102_Junction_12160 J003 3_Junction_11489_Junction_12241_Junction_12472_Junction_12804 J004 5_Junction_12516_Junction_12518 J002	rrn-3.1	WBGene00004622	F31C3.9	I_+_15065200_15065301_15065659_15065673_15065704_15065793_15065971_15066015_15066060_15066401_15066422_15066789_15066821_15066826_15067090_15067342 5_Junction_12471_Junction_12472 J002 5_Junction_12156_Junction_12160_Junction_12163 J003 3_Junction_12156_Junction_12439_Junction_12471_Junction_12516_Junction_12751 J002 3_Junction_11619_Junction_12062_Junction_12102_Junction_12160 J003 3_Junction_11489_Junction_12241_Junction_12472_Junction_12804 J004 5_Junction_12516_Junction_12518 J002																					0.00380847420055673%																						0.0236455134870268%
rrn-3.1 I_+_15065200_15065301_15065659_15065673_15065704_15065793_15065971_15066015_15066060_15066401_15066422_15066789_15066821_15066826_15067090_15067342 5_Junction_12471_Junction_12472 J002 5_Junction_12156_Junction_12160_Junction_12163 J003 3_Junction_12156_Junction_12439_Junction_12471_Junction_12516_Junction_12751 J002 3_Junction_11619_Junction_12062_Junction_12102_Junction_12160 J004 3_Junction_11489_Junction_12241_Junction_12472_Junction_12804 J001 5_Junction_12516_Junction_12518 J001	rrn-3.1	WBGene00004622	F31C3.9	I_+_15065200_15065301_15065659_15065673_15065704_15065793_15065971_15066015_15066060_15066401_15066422_15066789_15066821_15066826_15067090_15067342 5_Junction_12471_Junction_12472 J002 5_Junction_12156_Junction_12160_Junction_12163 J003 3_Junction_12156_Junction_12439_Junction_12471_Junction_12516_Junction_12751 J002 3_Junction_11619_Junction_12062_Junction_12102_Junction_12160 J004 3_Junction_11489_Junction_12241_Junction_12472_Junction_12804 J001 5_Junction_12516_Junction_12518 J001																					0.00195508330605296%																						0.0045493866452956%
rrn-3.1 I_+_15065200_15065301_15065659_15065673_15065704_15065793_15065971_15066015_15066060_15066401_15066422_15066789_15066821_15066826_15067090_15067342 5_Junction_12471_Junction_12472 J002 5_Junction_12156_Junction_12160_Junction_12163 J003 3_Junction_12156_Junction_12439_Junction_12471_Junction_12516_Junction_12751 J002 3_Junction_11619_Junction_12062_Junction_12102_Junction_12160 J004 3_Junction_11489_Junction_12241_Junction_12472_Junction_12804 J001 5_Junction_12516_Junction_12518 J002	rrn-3.1	WBGene00004622	F31C3.9	I_+_15065200_15065301_15065659_15065673_15065704_15065793_15065971_15066015_15066060_15066401_15066422_15066789_15066821_15066826_15067090_15067342 5_Junction_12471_Junction_12472 J002 5_Junction_12156_Junction_12160_Junction_12163 J003 3_Junction_12156_Junction_12439_Junction_12471_Junction_12516_Junction_12751 J002 3_Junction_11619_Junction_12062_Junction_12102_Junction_12160 J004 3_Junction_11489_Junction_12241_Junction_12472_Junction_12804 J001 5_Junction_12516_Junction_12518 J002																					0.00154182056466357%																						0.00522586607247397%
rrn-3.1 I_+_15065200_15065301_15065659_15065673_15065704_15065793_15065971_15066015_15066060_15066401_15066422_15066789_15066821_15066826_15067090_15067342 5_Junction_12471_Junction_12472 J002 5_Junction_12156_Junction_12160_Junction_12163 J003 3_Junction_12156_Junction_12439_Junction_12471_Junction_12516_Junction_12751 J002 3_Junction_11619_Junction_12062_Junction_12102_Junction_12160 J004 3_Junction_11489_Junction_12241_Junction_12472_Junction_12804 J002 5_Junction_12516_Junction_12518 J001	rrn-3.1	WBGene00004622	F31C3.9	I_+_15065200_15065301_15065659_15065673_15065704_15065793_15065971_15066015_15066060_15066401_15066422_15066789_15066821_15066826_15067090_15067342 5_Junction_12471_Junction_12472 J002 5_Junction_12156_Junction_12160_Junction_12163 J003 3_Junction_12156_Junction_12439_Junction_12471_Junction_12516_Junction_12751 J002 3_Junction_11619_Junction_12062_Junction_12102_Junction_12160 J004 3_Junction_11489_Junction_12241_Junction_12472_Junction_12804 J002 5_Junction_12516_Junction_12518 J001																					0.000575796270430626%																						0.0020911782118824%
rrn-3.1 I_+_15065200_15065301_15065659_15065673_15065704_15065793_15065971_15066015_15066060_15066401_15066422_15066789_15066821_15066826_15067090_15067342 5_Junction_12471_Junction_12472 J002 5_Junction_12156_Junction_12160_Junction_12163 J003 3_Junction_12156_Junction_12439_Junction_12471_Junction_12516_Junction_12751 J002 3_Junction_11619_Junction_12062_Junction_12102_Junction_12160 J004 3_Junction_11489_Junction_12241_Junction_12472_Junction_12804 J002 5_Junction_12516_Junction_12518 J002	rrn-3.1	WBGene00004622	F31C3.9	I_+_15065200_15065301_15065659_15065673_15065704_15065793_15065971_15066015_15066060_15066401_15066422_15066789_15066821_15066826_15067090_15067342 5_Junction_12471_Junction_12472 J002 5_Junction_12156_Junction_12160_Junction_12163 J003 3_Junction_12156_Junction_12439_Junction_12471_Junction_12516_Junction_12751 J002 3_Junction_11619_Junction_12062_Junction_12102_Junction_12160 J004 3_Junction_11489_Junction_12241_Junction_12472_Junction_12804 J002 5_Junction_12516_Junction_12518 J002																					0.000583987735471126%																						0.00235787216992291%
rrn-3.1 I_+_15065200_15065301_15065659_15065673_15065704_15065793_15065971_15066015_15066060_15066401_15066422_15066789_15066821_15066826_15067090_15067342 5_Junction_12471_Junction_12472 J002 5_Junction_12156_Junction_12160_Junction_12163 J003 3_Junction_12156_Junction_12439_Junction_12471_Junction_12516_Junction_12751 J002 3_Junction_11619_Junction_12062_Junction_12102_Junction_12160 J004 3_Junction_11489_Junction_12241_Junction_12472_Junction_12804 J003 5_Junction_12516_Junction_12518 J001	rrn-3.1	WBGene00004622	F31C3.9	I_+_15065200_15065301_15065659_15065673_15065704_15065793_15065971_15066015_15066060_15066401_15066422_15066789_15066821_15066826_15067090_15067342 5_Junction_12471_Junction_12472 J002 5_Junction_12156_Junction_12160_Junction_12163 J003 3_Junction_12156_Junction_12439_Junction_12471_Junction_12516_Junction_12751 J002 3_Junction_11619_Junction_12062_Junction_12102_Junction_12160 J004 3_Junction_11489_Junction_12241_Junction_12472_Junction_12804 J003 5_Junction_12516_Junction_12518 J001																					0.000835794578476814%																						0.00214488769297262%
rrn-3.1 I_+_15065200_15065301_15065659_15065673_15065704_15065793_15065971_15066015_15066060_15066401_15066422_15066789_15066821_15066826_15067090_15067342 5_Junction_12471_Junction_12472 J002 5_Junction_12156_Junction_12160_Junction_12163 J003 3_Junction_12156_Junction_12439_Junction_12471_Junction_12516_Junction_12751 J002 3_Junction_11619_Junction_12062_Junction_12102_Junction_12160 J004 3_Junction_11489_Junction_12241_Junction_12472_Junction_12804 J003 5_Junction_12516_Junction_12518 J002	rrn-3.1	WBGene00004622	F31C3.9	I_+_15065200_15065301_15065659_15065673_15065704_15065793_15065971_15066015_15066060_15066401_15066422_15066789_15066821_15066826_15067090_15067342 5_Junction_12471_Junction_12472 J002 5_Junction_12156_Junction_12160_Junction_12163 J003 3_Junction_12156_Junction_12439_Junction_12471_Junction_12516_Junction_12751 J002 3_Junction_11619_Junction_12062_Junction_12102_Junction_12160 J004 3_Junction_11489_Junction_12241_Junction_12472_Junction_12804 J003 5_Junction_12516_Junction_12518 J002																					0.000695849766173902%																						0.00210923742585222%
rrn-3.1 I_+_15065200_15065301_15065659_15065673_15065704_15065793_15065971_15066015_15066060_15066401_15066422_15066789_15066821_15066826_15067090_15067342 5_Junction_12471_Junction_12472 J002 5_Junction_12156_Junction_12160_Junction_12163 J003 3_Junction_12156_Junction_12439_Junction_12471_Junction_12516_Junction_12751 J002 3_Junction_11619_Junction_12062_Junction_12102_Junction_12160 J004 3_Junction_11489_Junction_12241_Junction_12472_Junction_12804 J004 5_Junction_12516_Junction_12518 J001	rrn-3.1	WBGene00004622	F31C3.9	I_+_15065200_15065301_15065659_15065673_15065704_15065793_15065971_15066015_15066060_15066401_15066422_15066789_15066821_15066826_15067090_15067342 5_Junction_12471_Junction_12472 J002 5_Junction_12156_Junction_12160_Junction_12163 J003 3_Junction_12156_Junction_12439_Junction_12471_Junction_12516_Junction_12751 J002 3_Junction_11619_Junction_12062_Junction_12102_Junction_12160 J004 3_Junction_11489_Junction_12241_Junction_12472_Junction_12804 J004 5_Junction_12516_Junction_12518 J001																					0.00123410189736149%																						0.00498624081723204%
rrn-3.1 I_+_15065200_15065301_15065659_15065673_15065704_15065793_15065971_15066015_15066060_15066401_15066422_15066789_15066821_15066826_15067090_15067342 5_Junction_12471_Junction_12472 J002 5_Junction_12156_Junction_12160_Junction_12163 J003 3_Junction_12156_Junction_12439_Junction_12471_Junction_12516_Junction_12751 J002 3_Junction_11619_Junction_12062_Junction_12102_Junction_12160 J004 3_Junction_11489_Junction_12241_Junction_12472_Junction_12804 J004 5_Junction_12516_Junction_12518 J002	rrn-3.1	WBGene00004622	F31C3.9	I_+_15065200_15065301_15065659_15065673_15065704_15065793_15065971_15066015_15066060_15066401_15066422_15066789_15066821_15066826_15067090_15067342 5_Junction_12471_Junction_12472 J002 5_Junction_12156_Junction_12160_Junction_12163 J003 3_Junction_12156_Junction_12439_Junction_12471_Junction_12516_Junction_12751 J002 3_Junction_11619_Junction_12062_Junction_12102_Junction_12160 J004 3_Junction_11489_Junction_12241_Junction_12472_Junction_12804 J004 5_Junction_12516_Junction_12518 J002																					0.000906605167848295%																						0.00530390148021575%
rrn-3.1 I_+_15065200_15065301_15065659_15065673_15065704_15065793_15065971_15066015_15066060_15066401_15066422_15066789_15066821_15066826_15067090_15067342 5_Junction_12471_Junction_12472 J002 5_Junction_12156_Junction_12160_Junction_12163 J003 3_Junction_12156_Junction_12439_Junction_12471_Junction_12516_Junction_12751 J003 3_Junction_11619_Junction_12062_Junction_12102_Junction_12160 J001 3_Junction_11489_Junction_12241_Junction_12472_Junction_12804 J001 5_Junction_12516_Junction_12518 J001	rrn-3.1	WBGene00004622	F31C3.9	I_+_15065200_15065301_15065659_15065673_15065704_15065793_15065971_15066015_15066060_15066401_15066422_15066789_15066821_15066826_15067090_15067342 5_Junction_12471_Junction_12472 J002 5_Junction_12156_Junction_12160_Junction_12163 J003 3_Junction_12156_Junction_12439_Junction_12471_Junction_12516_Junction_12751 J003 3_Junction_11619_Junction_12062_Junction_12102_Junction_12160 J001 3_Junction_11489_Junction_12241_Junction_12472_Junction_12804 J001 5_Junction_12516_Junction_12518 J001																					0.00383691707872147%																						0.00294095043803291%
rrn-3.1 I_+_15065200_15065301_15065659_15065673_15065704_15065793_15065971_15066015_15066060_15066401_15066422_15066789_15066821_15066826_15067090_15067342 5_Junction_12471_Junction_12472 J002 5_Junction_12156_Junction_12160_Junction_12163 J003 3_Junction_12156_Junction_12439_Junction_12471_Junction_12516_Junction_12751 J003 3_Junction_11619_Junction_12062_Junction_12102_Junction_12160 J001 3_Junction_11489_Junction_12241_Junction_12472_Junction_12804 J001 5_Junction_12516_Junction_12518 J002	rrn-3.1	WBGene00004622	F31C3.9	I_+_15065200_15065301_15065659_15065673_15065704_15065793_15065971_15066015_15066060_15066401_15066422_15066789_15066821_15066826_15067090_15067342 5_Junction_12471_Junction_12472 J002 5_Junction_12156_Junction_12160_Junction_12163 J003 3_Junction_12156_Junction_12439_Junction_12471_Junction_12516_Junction_12751 J003 3_Junction_11619_Junction_12062_Junction_12102_Junction_12160 J001 3_Junction_11489_Junction_12241_Junction_12472_Junction_12804 J001 5_Junction_12516_Junction_12518 J002																					0.00301241688600927%																						0.0032627819562428%
rrn-3.1 I_+_15065200_15065301_15065659_15065673_15065704_15065793_15065971_15066015_15066060_15066401_15066422_15066789_15066821_15066826_15067090_15067342 5_Junction_12471_Junction_12472 J002 5_Junction_12156_Junction_12160_Junction_12163 J003 3_Junction_12156_Junction_12439_Junction_12471_Junction_12516_Junction_12751 J003 3_Junction_11619_Junction_12062_Junction_12102_Junction_12160 J001 3_Junction_11489_Junction_12241_Junction_12472_Junction_12804 J002 5_Junction_12516_Junction_12518 J001	rrn-3.1	WBGene00004622	F31C3.9	I_+_15065200_15065301_15065659_15065673_15065704_15065793_15065971_15066015_15066060_15066401_15066422_15066789_15066821_15066826_15067090_15067342 5_Junction_12471_Junction_12472 J002 5_Junction_12156_Junction_12160_Junction_12163 J003 3_Junction_12156_Junction_12439_Junction_12471_Junction_12516_Junction_12751 J003 3_Junction_11619_Junction_12062_Junction_12102_Junction_12160 J001 3_Junction_11489_Junction_12241_Junction_12472_Junction_12804 J002 5_Junction_12516_Junction_12518 J001																					0.0016845499785928%																						0.00145150106909312%
rrn-3.1 I_+_15065200_15065301_15065659_15065673_15065704_15065793_15065971_15066015_15066060_15066401_15066422_15066789_15066821_15066826_15067090_15067342 5_Junction_12471_Junction_12472 J002 5_Junction_12156_Junction_12160_Junction_12163 J003 3_Junction_12156_Junction_12439_Junction_12471_Junction_12516_Junction_12751 J003 3_Junction_11619_Junction_12062_Junction_12102_Junction_12160 J001 3_Junction_11489_Junction_12241_Junction_12472_Junction_12804 J002 5_Junction_12516_Junction_12518 J002	rrn-3.1	WBGene00004622	F31C3.9	I_+_15065200_15065301_15065659_15065673_15065704_15065793_15065971_15066015_15066060_15066401_15066422_15066789_15066821_15066826_15067090_15067342 5_Junction_12471_Junction_12472 J002 5_Junction_12156_Junction_12160_Junction_12163 J003 3_Junction_12156_Junction_12439_Junction_12471_Junction_12516_Junction_12751 J003 3_Junction_11619_Junction_12062_Junction_12102_Junction_12160 J001 3_Junction_11489_Junction_12241_Junction_12472_Junction_12804 J002 5_Junction_12516_Junction_12518 J002																					0.00146981141827715%																						0.0015768789185026%
rrn-3.1 I_+_15065200_15065301_15065659_15065673_15065704_15065793_15065971_15066015_15066060_15066401_15066422_15066789_15066821_15066826_15067090_15067342 5_Junction_12471_Junction_12472 J002 5_Junction_12156_Junction_12160_Junction_12163 J003 3_Junction_12156_Junction_12439_Junction_12471_Junction_12516_Junction_12751 J003 3_Junction_11619_Junction_12062_Junction_12102_Junction_12160 J001 3_Junction_11489_Junction_12241_Junction_12472_Junction_12804 J003 5_Junction_12516_Junction_12518 J001	rrn-3.1	WBGene00004622	F31C3.9	I_+_15065200_15065301_15065659_15065673_15065704_15065793_15065971_15066015_15066060_15066401_15066422_15066789_15066821_15066826_15067090_15067342 5_Junction_12471_Junction_12472 J002 5_Junction_12156_Junction_12160_Junction_12163 J003 3_Junction_12156_Junction_12439_Junction_12471_Junction_12516_Junction_12751 J003 3_Junction_11619_Junction_12062_Junction_12102_Junction_12160 J001 3_Junction_11489_Junction_12241_Junction_12472_Junction_12804 J003 5_Junction_12516_Junction_12518 J001																					0.00133086815971199%																						0.00155515501162456%
rrn-3.1 I_+_15065200_15065301_15065659_15065673_15065704_15065793_15065971_15066015_15066060_15066401_15066422_15066789_15066821_15066826_15067090_15067342 5_Junction_12471_Junction_12472 J002 5_Junction_12156_Junction_12160_Junction_12163 J003 3_Junction_12156_Junction_12439_Junction_12471_Junction_12516_Junction_12751 J003 3_Junction_11619_Junction_12062_Junction_12102_Junction_12160 J001 3_Junction_11489_Junction_12241_Junction_12472_Junction_12804 J003 5_Junction_12516_Junction_12518 J002	rrn-3.1	WBGene00004622	F31C3.9	I_+_15065200_15065301_15065659_15065673_15065704_15065793_15065971_15066015_15066060_15066401_15066422_15066789_15066821_15066826_15067090_15067342 5_Junction_12471_Junction_12472 J002 5_Junction_12156_Junction_12160_Junction_12163 J003 3_Junction_12156_Junction_12439_Junction_12471_Junction_12516_Junction_12751 J003 3_Junction_11619_Junction_12062_Junction_12102_Junction_12160 J001 3_Junction_11489_Junction_12241_Junction_12472_Junction_12804 J003 5_Junction_12516_Junction_12518 J002																					0.00116157232498937%																						0.00149478815959895%
rrn-3.1 I_+_15065200_15065301_15065659_15065673_15065704_15065793_15065971_15066015_15066060_15066401_15066422_15066789_15066821_15066826_15067090_15067342 5_Junction_12471_Junction_12472 J002 5_Junction_12156_Junction_12160_Junction_12163 J003 3_Junction_12156_Junction_12439_Junction_12471_Junction_12516_Junction_12751 J003 3_Junction_11619_Junction_12062_Junction_12102_Junction_12160 J001 3_Junction_11489_Junction_12241_Junction_12472_Junction_12804 J004 5_Junction_12516_Junction_12518 J001	rrn-3.1	WBGene00004622	F31C3.9	I_+_15065200_15065301_15065659_15065673_15065704_15065793_15065971_15066015_15066060_15066401_15066422_15066789_15066821_15066826_15067090_15067342 5_Junction_12471_Junction_12472 J002 5_Junction_12156_Junction_12160_Junction_12163 J003 3_Junction_12156_Junction_12439_Junction_12471_Junction_12516_Junction_12751 J003 3_Junction_11619_Junction_12062_Junction_12102_Junction_12160 J001 3_Junction_11489_Junction_12241_Junction_12472_Junction_12804 J004 5_Junction_12516_Junction_12518 J001																					0.000751424952894961%																						0.0028297821222103%
rrn-3.1 I_+_15065200_15065301_15065659_15065673_15065704_15065793_15065971_15066015_15066060_15066401_15066422_15066789_15066821_15066826_15067090_15067342 5_Junction_12471_Junction_12472 J002 5_Junction_12156_Junction_12160_Junction_12163 J003 3_Junction_12156_Junction_12439_Junction_12471_Junction_12516_Junction_12751 J003 3_Junction_11619_Junction_12062_Junction_12102_Junction_12160 J001 3_Junction_11489_Junction_12241_Junction_12472_Junction_12804 J004 5_Junction_12516_Junction_12518 J002	rrn-3.1	WBGene00004622	F31C3.9	I_+_15065200_15065301_15065659_15065673_15065704_15065793_15065971_15066015_15066060_15066401_15066422_15066789_15066821_15066826_15067090_15067342 5_Junction_12471_Junction_12472 J002 5_Junction_12156_Junction_12160_Junction_12163 J003 3_Junction_12156_Junction_12439_Junction_12471_Junction_12516_Junction_12751 J003 3_Junction_11619_Junction_12062_Junction_12102_Junction_12160 J001 3_Junction_11489_Junction_12241_Junction_12472_Junction_12804 J004 5_Junction_12516_Junction_12518 J002																					0.000670668434156424%																						0.00291791935216725%
rrn-3.1 I_+_15065200_15065301_15065659_15065673_15065704_15065793_15065971_15066015_15066060_15066401_15066422_15066789_15066821_15066826_15067090_15067342 5_Junction_12471_Junction_12472 J002 5_Junction_12156_Junction_12160_Junction_12163 J003 3_Junction_12156_Junction_12439_Junction_12471_Junction_12516_Junction_12751 J003 3_Junction_11619_Junction_12062_Junction_12102_Junction_12160 J002 3_Junction_11489_Junction_12241_Junction_12472_Junction_12804 J001 5_Junction_12516_Junction_12518 J001	rrn-3.1	WBGene00004622	F31C3.9	I_+_15065200_15065301_15065659_15065673_15065704_15065793_15065971_15066015_15066060_15066401_15066422_15066789_15066821_15066826_15067090_15067342 5_Junction_12471_Junction_12472 J002 5_Junction_12156_Junction_12160_Junction_12163 J003 3_Junction_12156_Junction_12439_Junction_12471_Junction_12516_Junction_12751 J003 3_Junction_11619_Junction_12062_Junction_12102_Junction_12160 J002 3_Junction_11489_Junction_12241_Junction_12472_Junction_12804 J001 5_Junction_12516_Junction_12518 J001																					0.00260980186626832%																						0.00315683603383175%
rrn-3.1 I_+_15065200_15065301_15065659_15065673_15065704_15065793_15065971_15066015_15066060_15066401_15066422_15066789_15066821_15066826_15067090_15067342 5_Junction_12471_Junction_12472 J002 5_Junction_12156_Junction_12160_Junction_12163 J003 3_Junction_12156_Junction_12439_Junction_12471_Junction_12516_Junction_12751 J003 3_Junction_11619_Junction_12062_Junction_12102_Junction_12160 J002 3_Junction_11489_Junction_12241_Junction_12472_Junction_12804 J001 5_Junction_12516_Junction_12518 J002	rrn-3.1	WBGene00004622	F31C3.9	I_+_15065200_15065301_15065659_15065673_15065704_15065793_15065971_15066015_15066060_15066401_15066422_15066789_15066821_15066826_15067090_15067342 5_Junction_12471_Junction_12472 J002 5_Junction_12156_Junction_12160_Junction_12163 J003 3_Junction_12156_Junction_12439_Junction_12471_Junction_12516_Junction_12751 J003 3_Junction_11619_Junction_12062_Junction_12102_Junction_12160 J002 3_Junction_11489_Junction_12241_Junction_12472_Junction_12804 J001 5_Junction_12516_Junction_12518 J002																					0.00223496973660364%																						0.00354750298230896%
rrn-3.1 I_+_15065200_15065301_15065659_15065673_15065704_15065793_15065971_15066015_15066060_15066401_15066422_15066789_15066821_15066826_15067090_15067342 5_Junction_12471_Junction_12472 J002 5_Junction_12156_Junction_12160_Junction_12163 J003 3_Junction_12156_Junction_12439_Junction_12471_Junction_12516_Junction_12751 J003 3_Junction_11619_Junction_12062_Junction_12102_Junction_12160 J002 3_Junction_11489_Junction_12241_Junction_12472_Junction_12804 J002 5_Junction_12516_Junction_12518 J001	rrn-3.1	WBGene00004622	F31C3.9	I_+_15065200_15065301_15065659_15065673_15065704_15065793_15065971_15066015_15066060_15066401_15066422_15066789_15066821_15066826_15067090_15067342 5_Junction_12471_Junction_12472 J002 5_Junction_12156_Junction_12160_Junction_12163 J003 3_Junction_12156_Junction_12439_Junction_12471_Junction_12516_Junction_12751 J003 3_Junction_11619_Junction_12062_Junction_12102_Junction_12160 J002 3_Junction_11489_Junction_12241_Junction_12472_Junction_12804 J002 5_Junction_12516_Junction_12518 J001																					0.00127152279522937%																						0.00156207733091272%
rrn-3.1 I_+_15065200_15065301_15065659_15065673_15065704_15065793_15065971_15066015_15066060_15066401_15066422_15066789_15066821_15066826_15067090_15067342 5_Junction_12471_Junction_12472 J002 5_Junction_12156_Junction_12160_Junction_12163 J003 3_Junction_12156_Junction_12439_Junction_12471_Junction_12516_Junction_12751 J003 3_Junction_11619_Junction_12062_Junction_12102_Junction_12160 J002 3_Junction_11489_Junction_12241_Junction_12472_Junction_12804 J002 5_Junction_12516_Junction_12518 J002	rrn-3.1	WBGene00004622	F31C3.9	I_+_15065200_15065301_15065659_15065673_15065704_15065793_15065971_15066015_15066060_15066401_15066422_15066789_15066821_15066826_15067090_15067342 5_Junction_12471_Junction_12472 J002 5_Junction_12156_Junction_12160_Junction_12163 J003 3_Junction_12156_Junction_12439_Junction_12471_Junction_12516_Junction_12751 J003 3_Junction_11619_Junction_12062_Junction_12102_Junction_12160 J002 3_Junction_11489_Junction_12241_Junction_12472_Junction_12804 J002 5_Junction_12516_Junction_12518 J002																					0.00122376180159886%																						0.001716755259482%
rrn-3.1 I_+_15065200_15065301_15065659_15065673_15065704_15065793_15065971_15066015_15066060_15066401_15066422_15066789_15066821_15066826_15067090_15067342 5_Junction_12471_Junction_12472 J002 5_Junction_12156_Junction_12160_Junction_12163 J003 3_Junction_12156_Junction_12439_Junction_12471_Junction_12516_Junction_12751 J003 3_Junction_11619_Junction_12062_Junction_12102_Junction_12160 J002 3_Junction_11489_Junction_12241_Junction_12472_Junction_12804 J003 5_Junction_12516_Junction_12518 J001	rrn-3.1	WBGene00004622	F31C3.9	I_+_15065200_15065301_15065659_15065673_15065704_15065793_15065971_15066015_15066060_15066401_15066422_15066789_15066821_15066826_15067090_15067342 5_Junction_12471_Junction_12472 J002 5_Junction_12156_Junction_12160_Junction_12163 J003 3_Junction_12156_Junction_12439_Junction_12471_Junction_12516_Junction_12751 J003 3_Junction_11619_Junction_12062_Junction_12102_Junction_12160 J002 3_Junction_11489_Junction_12241_Junction_12472_Junction_12804 J003 5_Junction_12516_Junction_12518 J001																					0.00113507190652034%																						0.00167079033294734%
rrn-3.1 I_+_15065200_15065301_15065659_15065673_15065704_15065793_15065971_15066015_15066060_15066401_15066422_15066789_15066821_15066826_15067090_15067342 5_Junction_12471_Junction_12472 J002 5_Junction_12156_Junction_12160_Junction_12163 J003 3_Junction_12156_Junction_12439_Junction_12471_Junction_12516_Junction_12751 J003 3_Junction_11619_Junction_12062_Junction_12102_Junction_12160 J002 3_Junction_11489_Junction_12241_Junction_12472_Junction_12804 J003 5_Junction_12516_Junction_12518 J002	rrn-3.1	WBGene00004622	F31C3.9	I_+_15065200_15065301_15065659_15065673_15065704_15065793_15065971_15066015_15066060_15066401_15066422_15066789_15066821_15066826_15067090_15067342 5_Junction_12471_Junction_12472 J002 5_Junction_12156_Junction_12160_Junction_12163 J003 3_Junction_12156_Junction_12439_Junction_12471_Junction_12516_Junction_12751 J003 3_Junction_11619_Junction_12062_Junction_12102_Junction_12160 J002 3_Junction_11489_Junction_12241_Junction_12472_Junction_12804 J003 5_Junction_12516_Junction_12518 J002																					0.00106846281247224%																						0.00161035920086618%
rrn-3.1 I_+_15065200_15065301_15065659_15065673_15065704_15065793_15065971_15066015_15066060_15066401_15066422_15066789_15066821_15066826_15067090_15067342 5_Junction_12471_Junction_12472 J002 5_Junction_12156_Junction_12160_Junction_12163 J003 3_Junction_12156_Junction_12439_Junction_12471_Junction_12516_Junction_12751 J003 3_Junction_11619_Junction_12062_Junction_12102_Junction_12160 J002 3_Junction_11489_Junction_12241_Junction_12472_Junction_12804 J004 5_Junction_12516_Junction_12518 J001	rrn-3.1	WBGene00004622	F31C3.9	I_+_15065200_15065301_15065659_15065673_15065704_15065793_15065971_15066015_15066060_15066401_15066422_15066789_15066821_15066826_15067090_15067342 5_Junction_12471_Junction_12472 J002 5_Junction_12156_Junction_12160_Junction_12163 J003 3_Junction_12156_Junction_12439_Junction_12471_Junction_12516_Junction_12751 J003 3_Junction_11619_Junction_12062_Junction_12102_Junction_12160 J002 3_Junction_11489_Junction_12241_Junction_12472_Junction_12804 J004 5_Junction_12516_Junction_12518 J001																					0.000652564177074689%																						0.00304250869636841%
rrn-3.1 I_+_15065200_15065301_15065659_15065673_15065704_15065793_15065971_15066015_15066060_15066401_15066422_15066789_15066821_15066826_15067090_15067342 5_Junction_12471_Junction_12472 J002 5_Junction_12156_Junction_12160_Junction_12163 J003 3_Junction_12156_Junction_12439_Junction_12471_Junction_12516_Junction_12751 J003 3_Junction_11619_Junction_12062_Junction_12102_Junction_12160 J002 3_Junction_11489_Junction_12241_Junction_12472_Junction_12804 J004 5_Junction_12516_Junction_12518 J002	rrn-3.1	WBGene00004622	F31C3.9	I_+_15065200_15065301_15065659_15065673_15065704_15065793_15065971_15066015_15066060_15066401_15066422_15066789_15066821_15066826_15067090_15067342 5_Junction_12471_Junction_12472 J002 5_Junction_12156_Junction_12160_Junction_12163 J003 3_Junction_12156_Junction_12439_Junction_12471_Junction_12516_Junction_12751 J003 3_Junction_11619_Junction_12062_Junction_12102_Junction_12160 J002 3_Junction_11489_Junction_12241_Junction_12472_Junction_12804 J004 5_Junction_12516_Junction_12518 J002																					0.000615458149305979%																						0.00315676671115514%
rrn-3.1 I_+_15065200_15065301_15065659_15065673_15065704_15065793_15065971_15066015_15066060_15066401_15066422_15066789_15066821_15066826_15067090_15067342 5_Junction_12471_Junction_12472 J002 5_Junction_12156_Junction_12160_Junction_12163 J003 3_Junction_12156_Junction_12439_Junction_12471_Junction_12516_Junction_12751 J003 3_Junction_11619_Junction_12062_Junction_12102_Junction_12160 J003 3_Junction_11489_Junction_12241_Junction_12472_Junction_12804 J001 5_Junction_12516_Junction_12518 J001	rrn-3.1	WBGene00004622	F31C3.9	I_+_15065200_15065301_15065659_15065673_15065704_15065793_15065971_15066015_15066060_15066401_15066422_15066789_15066821_15066826_15067090_15067342 5_Junction_12471_Junction_12472 J002 5_Junction_12156_Junction_12160_Junction_12163 J003 3_Junction_12156_Junction_12439_Junction_12471_Junction_12516_Junction_12751 J003 3_Junction_11619_Junction_12062_Junction_12102_Junction_12160 J003 3_Junction_11489_Junction_12241_Junction_12472_Junction_12804 J001 5_Junction_12516_Junction_12518 J001																					0.011428480352259%																						0.0139637813956538%
rrn-3.1 I_+_15065200_15065301_15065659_15065673_15065704_15065793_15065971_15066015_15066060_15066401_15066422_15066789_15066821_15066826_15067090_15067342 5_Junction_12471_Junction_12472 J002 5_Junction_12156_Junction_12160_Junction_12163 J003 3_Junction_12156_Junction_12439_Junction_12471_Junction_12516_Junction_12751 J003 3_Junction_11619_Junction_12062_Junction_12102_Junction_12160 J003 3_Junction_11489_Junction_12241_Junction_12472_Junction_12804 J001 5_Junction_12516_Junction_12518 J002	rrn-3.1	WBGene00004622	F31C3.9	I_+_15065200_15065301_15065659_15065673_15065704_15065793_15065971_15066015_15066060_15066401_15066422_15066789_15066821_15066826_15067090_15067342 5_Junction_12471_Junction_12472 J002 5_Junction_12156_Junction_12160_Junction_12163 J003 3_Junction_12156_Junction_12439_Junction_12471_Junction_12516_Junction_12751 J003 3_Junction_11619_Junction_12062_Junction_12102_Junction_12160 J003 3_Junction_11489_Junction_12241_Junction_12472_Junction_12804 J001 5_Junction_12516_Junction_12518 J002																					0.00985613675149634%																						0.0163336128795907%
rrn-3.1 I_+_15065200_15065301_15065659_15065673_15065704_15065793_15065971_15066015_15066060_15066401_15066422_15066789_15066821_15066826_15067090_15067342 5_Junction_12471_Junction_12472 J002 5_Junction_12156_Junction_12160_Junction_12163 J003 3_Junction_12156_Junction_12439_Junction_12471_Junction_12516_Junction_12751 J003 3_Junction_11619_Junction_12062_Junction_12102_Junction_12160 J003 3_Junction_11489_Junction_12241_Junction_12472_Junction_12804 J002 5_Junction_12516_Junction_12518 J001	rrn-3.1	WBGene00004622	F31C3.9	I_+_15065200_15065301_15065659_15065673_15065704_15065793_15065971_15066015_15066060_15066401_15066422_15066789_15066821_15066826_15067090_15067342 5_Junction_12471_Junction_12472 J002 5_Junction_12156_Junction_12160_Junction_12163 J003 3_Junction_12156_Junction_12439_Junction_12471_Junction_12516_Junction_12751 J003 3_Junction_11619_Junction_12062_Junction_12102_Junction_12160 J003 3_Junction_11489_Junction_12241_Junction_12472_Junction_12804 J002 5_Junction_12516_Junction_12518 J001																					0.00536221390134282%																						0.00675808145375799%
rrn-3.1 I_+_15065200_15065301_15065659_15065673_15065704_15065793_15065971_15066015_15066060_15066401_15066422_15066789_15066821_15066826_15067090_15067342 5_Junction_12471_Junction_12472 J002 5_Junction_12156_Junction_12160_Junction_12163 J003 3_Junction_12156_Junction_12439_Junction_12471_Junction_12516_Junction_12751 J003 3_Junction_11619_Junction_12062_Junction_12102_Junction_12160 J003 3_Junction_11489_Junction_12241_Junction_12472_Junction_12804 J002 5_Junction_12516_Junction_12518 J002	rrn-3.1	WBGene00004622	F31C3.9	I_+_15065200_15065301_15065659_15065673_15065704_15065793_15065971_15066015_15066060_15066401_15066422_15066789_15066821_15066826_15067090_15067342 5_Junction_12471_Junction_12472 J002 5_Junction_12156_Junction_12160_Junction_12163 J003 3_Junction_12156_Junction_12439_Junction_12471_Junction_12516_Junction_12751 J003 3_Junction_11619_Junction_12062_Junction_12102_Junction_12160 J003 3_Junction_11489_Junction_12241_Junction_12472_Junction_12804 J002 5_Junction_12516_Junction_12518 J002																					0.00523149933118583%																						0.00774350956532976%
rrn-3.1 I_+_15065200_15065301_15065659_15065673_15065704_15065793_15065971_15066015_15066060_15066401_15066422_15066789_15066821_15066826_15067090_15067342 5_Junction_12471_Junction_12472 J002 5_Junction_12156_Junction_12160_Junction_12163 J003 3_Junction_12156_Junction_12439_Junction_12471_Junction_12516_Junction_12751 J003 3_Junction_11619_Junction_12062_Junction_12102_Junction_12160 J003 3_Junction_11489_Junction_12241_Junction_12472_Junction_12804 J003 5_Junction_12516_Junction_12518 J001	rrn-3.1	WBGene00004622	F31C3.9	I_+_15065200_15065301_15065659_15065673_15065704_15065793_15065971_15066015_15066060_15066401_15066422_15066789_15066821_15066826_15067090_15067342 5_Junction_12471_Junction_12472 J002 5_Junction_12156_Junction_12160_Junction_12163 J003 3_Junction_12156_Junction_12439_Junction_12471_Junction_12516_Junction_12751 J003 3_Junction_11619_Junction_12062_Junction_12102_Junction_12160 J003 3_Junction_11489_Junction_12241_Junction_12472_Junction_12804 J003 5_Junction_12516_Junction_12518 J001																					0.00439056541621484%																						0.0069210543370407%
rrn-3.1 I_+_15065200_15065301_15065659_15065673_15065704_15065793_15065971_15066015_15066060_15066401_15066422_15066789_15066821_15066826_15067090_15067342 5_Junction_12471_Junction_12472 J002 5_Junction_12156_Junction_12160_Junction_12163 J003 3_Junction_12156_Junction_12439_Junction_12471_Junction_12516_Junction_12751 J003 3_Junction_11619_Junction_12062_Junction_12102_Junction_12160 J003 3_Junction_11489_Junction_12241_Junction_12472_Junction_12804 J003 5_Junction_12516_Junction_12518 J002	rrn-3.1	WBGene00004622	F31C3.9	I_+_15065200_15065301_15065659_15065673_15065704_15065793_15065971_15066015_15066060_15066401_15066422_15066789_15066821_15066826_15067090_15067342 5_Junction_12471_Junction_12472 J002 5_Junction_12156_Junction_12160_Junction_12163 J003 3_Junction_12156_Junction_12439_Junction_12471_Junction_12516_Junction_12751 J003 3_Junction_11619_Junction_12062_Junction_12102_Junction_12160 J003 3_Junction_11489_Junction_12241_Junction_12472_Junction_12804 J003 5_Junction_12516_Junction_12518 J002																					0.00405103963289579%																						0.0068484467887518%
rrn-3.1 I_+_15065200_15065301_15065659_15065673_15065704_15065793_15065971_15066015_15066060_15066401_15066422_15066789_15066821_15066826_15067090_15067342 5_Junction_12471_Junction_12472 J002 5_Junction_12156_Junction_12160_Junction_12163 J003 3_Junction_12156_Junction_12439_Junction_12471_Junction_12516_Junction_12751 J003 3_Junction_11619_Junction_12062_Junction_12102_Junction_12160 J003 3_Junction_11489_Junction_12241_Junction_12472_Junction_12804 J004 5_Junction_12516_Junction_12518 J001	rrn-3.1	WBGene00004622	F31C3.9	I_+_15065200_15065301_15065659_15065673_15065704_15065793_15065971_15066015_15066060_15066401_15066422_15066789_15066821_15066826_15067090_15067342 5_Junction_12471_Junction_12472 J002 5_Junction_12156_Junction_12160_Junction_12163 J003 3_Junction_12156_Junction_12439_Junction_12471_Junction_12516_Junction_12751 J003 3_Junction_11619_Junction_12062_Junction_12102_Junction_12160 J003 3_Junction_11489_Junction_12241_Junction_12472_Junction_12804 J004 5_Junction_12516_Junction_12518 J001																					0.00307587832431283%																						0.0129343116111039%
rrn-3.1 I_+_15065200_15065301_15065659_15065673_15065704_15065793_15065971_15066015_15066060_15066401_15066422_15066789_15066821_15066826_15067090_15067342 5_Junction_12471_Junction_12472 J002 5_Junction_12156_Junction_12160_Junction_12163 J003 3_Junction_12156_Junction_12439_Junction_12471_Junction_12516_Junction_12751 J003 3_Junction_11619_Junction_12062_Junction_12102_Junction_12160 J003 3_Junction_11489_Junction_12241_Junction_12472_Junction_12804 J004 5_Junction_12516_Junction_12518 J002	rrn-3.1	WBGene00004622	F31C3.9	I_+_15065200_15065301_15065659_15065673_15065704_15065793_15065971_15066015_15066060_15066401_15066422_15066789_15066821_15066826_15067090_15067342 5_Junction_12471_Junction_12472 J002 5_Junction_12156_Junction_12160_Junction_12163 J003 3_Junction_12156_Junction_12439_Junction_12471_Junction_12516_Junction_12751 J003 3_Junction_11619_Junction_12062_Junction_12102_Junction_12160 J003 3_Junction_11489_Junction_12241_Junction_12472_Junction_12804 J004 5_Junction_12516_Junction_12518 J002																					0.00299666205494804%																						0.0139516495844714%
rrn-3.1 I_+_15065200_15065301_15065659_15065673_15065704_15065793_15065971_15066015_15066060_15066401_15066422_15066789_15066821_15066826_15067090_15067342 5_Junction_12471_Junction_12472 J002 5_Junction_12156_Junction_12160_Junction_12163 J003 3_Junction_12156_Junction_12439_Junction_12471_Junction_12516_Junction_12751 J003 3_Junction_11619_Junction_12062_Junction_12102_Junction_12160 J004 3_Junction_11489_Junction_12241_Junction_12472_Junction_12804 J001 5_Junction_12516_Junction_12518 J001	rrn-3.1	WBGene00004622	F31C3.9	I_+_15065200_15065301_15065659_15065673_15065704_15065793_15065971_15066015_15066060_15066401_15066422_15066789_15066821_15066826_15067090_15067342 5_Junction_12471_Junction_12472 J002 5_Junction_12156_Junction_12160_Junction_12163 J003 3_Junction_12156_Junction_12439_Junction_12471_Junction_12516_Junction_12751 J003 3_Junction_11619_Junction_12062_Junction_12102_Junction_12160 J004 3_Junction_11489_Junction_12241_Junction_12472_Junction_12804 J001 5_Junction_12516_Junction_12518 J001																					0.00124078594519567%																						0.00269175170776788%
rrn-3.1 I_+_15065200_15065301_15065659_15065673_15065704_15065793_15065971_15066015_15066060_15066401_15066422_15066789_15066821_15066826_15067090_15067342 5_Junction_12471_Junction_12472 J002 5_Junction_12156_Junction_12160_Junction_12163 J003 3_Junction_12156_Junction_12439_Junction_12471_Junction_12516_Junction_12751 J003 3_Junction_11619_Junction_12062_Junction_12102_Junction_12160 J004 3_Junction_11489_Junction_12241_Junction_12472_Junction_12804 J001 5_Junction_12516_Junction_12518 J002	rrn-3.1	WBGene00004622	F31C3.9	I_+_15065200_15065301_15065659_15065673_15065704_15065793_15065971_15066015_15066060_15066401_15066422_15066789_15066821_15066826_15067090_15067342 5_Junction_12471_Junction_12472 J002 5_Junction_12156_Junction_12160_Junction_12163 J003 3_Junction_12156_Junction_12439_Junction_12471_Junction_12516_Junction_12751 J003 3_Junction_11619_Junction_12062_Junction_12102_Junction_12160 J004 3_Junction_11489_Junction_12241_Junction_12472_Junction_12804 J001 5_Junction_12516_Junction_12518 J002																					0.00109759420083882%																						0.00317179080416534%
rrn-3.1 I_+_15065200_15065301_15065659_15065673_15065704_15065793_15065971_15066015_15066060_15066401_15066422_15066789_15066821_15066826_15067090_15067342 5_Junction_12471_Junction_12472 J002 5_Junction_12156_Junction_12160_Junction_12163 J003 3_Junction_12156_Junction_12439_Junction_12471_Junction_12516_Junction_12751 J003 3_Junction_11619_Junction_12062_Junction_12102_Junction_12160 J004 3_Junction_11489_Junction_12241_Junction_12472_Junction_12804 J002 5_Junction_12516_Junction_12518 J001	rrn-3.1	WBGene00004622	F31C3.9	I_+_15065200_15065301_15065659_15065673_15065704_15065793_15065971_15066015_15066060_15066401_15066422_15066789_15066821_15066826_15067090_15067342 5_Junction_12471_Junction_12472 J002 5_Junction_12156_Junction_12160_Junction_12163 J003 3_Junction_12156_Junction_12439_Junction_12471_Junction_12516_Junction_12751 J003 3_Junction_11619_Junction_12062_Junction_12102_Junction_12160 J004 3_Junction_11489_Junction_12241_Junction_12472_Junction_12804 J002 5_Junction_12516_Junction_12518 J001																					0.000426303179909342%																						0.00118563462073376%
rrn-3.1 I_+_15065200_15065301_15065659_15065673_15065704_15065793_15065971_15066015_15066060_15066401_15066422_15066789_15066821_15066826_15067090_15067342 5_Junction_12471_Junction_12472 J002 5_Junction_12156_Junction_12160_Junction_12163 J003 3_Junction_12156_Junction_12439_Junction_12471_Junction_12516_Junction_12751 J003 3_Junction_11619_Junction_12062_Junction_12102_Junction_12160 J004 3_Junction_11489_Junction_12241_Junction_12472_Junction_12804 J002 5_Junction_12516_Junction_12518 J002	rrn-3.1	WBGene00004622	F31C3.9	I_+_15065200_15065301_15065659_15065673_15065704_15065793_15065971_15066015_15066060_15066401_15066422_15066789_15066821_15066826_15067090_15067342 5_Junction_12471_Junction_12472 J002 5_Junction_12156_Junction_12160_Junction_12163 J003 3_Junction_12156_Junction_12439_Junction_12471_Junction_12516_Junction_12751 J003 3_Junction_11619_Junction_12062_Junction_12102_Junction_12160 J004 3_Junction_11489_Junction_12241_Junction_12472_Junction_12804 J002 5_Junction_12516_Junction_12518 J002																					0.000486909766158831%																						0.00138017446123778%
rrn-3.1 I_+_15065200_15065301_15065659_15065673_15065704_15065793_15065971_15066015_15066060_15066401_15066422_15066789_15066821_15066826_15067090_15067342 5_Junction_12471_Junction_12472 J002 5_Junction_12156_Junction_12160_Junction_12163 J003 3_Junction_12156_Junction_12439_Junction_12471_Junction_12516_Junction_12751 J003 3_Junction_11619_Junction_12062_Junction_12102_Junction_12160 J004 3_Junction_11489_Junction_12241_Junction_12472_Junction_12804 J003 5_Junction_12516_Junction_12518 J001	rrn-3.1	WBGene00004622	F31C3.9	I_+_15065200_15065301_15065659_15065673_15065704_15065793_15065971_15066015_15066060_15066401_15066422_15066789_15066821_15066826_15067090_15067342 5_Junction_12471_Junction_12472 J002 5_Junction_12156_Junction_12160_Junction_12163 J003 3_Junction_12156_Junction_12439_Junction_12471_Junction_12516_Junction_12751 J003 3_Junction_11619_Junction_12062_Junction_12102_Junction_12160 J004 3_Junction_11489_Junction_12241_Junction_12472_Junction_12804 J003 5_Junction_12516_Junction_12518 J001																					0.000478467877614453%																						0.00115533089606008%
rrn-3.1 I_+_15065200_15065301_15065659_15065673_15065704_15065793_15065971_15066015_15066060_15066401_15066422_15066789_15066821_15066826_15067090_15067342 5_Junction_12471_Junction_12472 J002 5_Junction_12156_Junction_12160_Junction_12163 J003 3_Junction_12156_Junction_12439_Junction_12471_Junction_12516_Junction_12751 J003 3_Junction_11619_Junction_12062_Junction_12102_Junction_12160 J004 3_Junction_11489_Junction_12241_Junction_12472_Junction_12804 J003 5_Junction_12516_Junction_12518 J002	rrn-3.1	WBGene00004622	F31C3.9	I_+_15065200_15065301_15065659_15065673_15065704_15065793_15065971_15066015_15066060_15066401_15066422_15066789_15066821_15066826_15067090_15067342 5_Junction_12471_Junction_12472 J002 5_Junction_12156_Junction_12160_Junction_12163 J003 3_Junction_12156_Junction_12439_Junction_12471_Junction_12516_Junction_12751 J003 3_Junction_11619_Junction_12062_Junction_12102_Junction_12160 J004 3_Junction_11489_Junction_12241_Junction_12472_Junction_12804 J003 5_Junction_12516_Junction_12518 J002																					0.000412453565098469%																						0.00116825147800119%
rrn-3.1 I_+_15065200_15065301_15065659_15065673_15065704_15065793_15065971_15066015_15066060_15066401_15066422_15066789_15066821_15066826_15067090_15067342 5_Junction_12471_Junction_12472 J002 5_Junction_12156_Junction_12160_Junction_12163 J003 3_Junction_12156_Junction_12439_Junction_12471_Junction_12516_Junction_12751 J003 3_Junction_11619_Junction_12062_Junction_12102_Junction_12160 J004 3_Junction_11489_Junction_12241_Junction_12472_Junction_12804 J004 5_Junction_12516_Junction_12518 J001	rrn-3.1	WBGene00004622	F31C3.9	I_+_15065200_15065301_15065659_15065673_15065704_15065793_15065971_15066015_15066060_15066401_15066422_15066789_15066821_15066826_15067090_15067342 5_Junction_12471_Junction_12472 J002 5_Junction_12156_Junction_12160_Junction_12163 J003 3_Junction_12156_Junction_12439_Junction_12471_Junction_12516_Junction_12751 J003 3_Junction_11619_Junction_12062_Junction_12102_Junction_12160 J004 3_Junction_11489_Junction_12241_Junction_12472_Junction_12804 J004 5_Junction_12516_Junction_12518 J001																					0.000779646154280387%																						0.00296710553510841%
rrn-3.1 I_+_15065200_15065301_15065659_15065673_15065704_15065793_15065971_15066015_15066060_15066401_15066422_15066789_15066821_15066826_15067090_15067342 5_Junction_12471_Junction_12472 J002 5_Junction_12156_Junction_12160_Junction_12163 J003 3_Junction_12156_Junction_12439_Junction_12471_Junction_12516_Junction_12751 J003 3_Junction_11619_Junction_12062_Junction_12102_Junction_12160 J004 3_Junction_11489_Junction_12241_Junction_12472_Junction_12804 J004 5_Junction_12516_Junction_12518 J002	rrn-3.1	WBGene00004622	F31C3.9	I_+_15065200_15065301_15065659_15065673_15065704_15065793_15065971_15066015_15066060_15066401_15066422_15066789_15066821_15066826_15067090_15067342 5_Junction_12471_Junction_12472 J002 5_Junction_12156_Junction_12160_Junction_12163 J003 3_Junction_12156_Junction_12439_Junction_12471_Junction_12516_Junction_12751 J003 3_Junction_11619_Junction_12062_Junction_12102_Junction_12160 J004 3_Junction_11489_Junction_12241_Junction_12472_Junction_12804 J004 5_Junction_12516_Junction_12518 J002																					0.000650073985009192%																						0.00324125246496806%
rrn-3.1 I_+_15065200_15065301_15065659_15065673_15065704_15065793_15065971_15066015_15066060_15066401_15066422_15066789_15066821_15066826_15067090_15067342 5_Junction_12471_Junction_12472 J002 5_Junction_12156_Junction_12160_Junction_12163 J003 3_Junction_12156_Junction_12439_Junction_12471_Junction_12516_Junction_12751 J004 3_Junction_11619_Junction_12062_Junction_12102_Junction_12160 J001 3_Junction_11489_Junction_12241_Junction_12472_Junction_12804 J001 5_Junction_12516_Junction_12518 J001	rrn-3.1	WBGene00004622	F31C3.9	I_+_15065200_15065301_15065659_15065673_15065704_15065793_15065971_15066015_15066060_15066401_15066422_15066789_15066821_15066826_15067090_15067342 5_Junction_12471_Junction_12472 J002 5_Junction_12156_Junction_12160_Junction_12163 J003 3_Junction_12156_Junction_12439_Junction_12471_Junction_12516_Junction_12751 J004 3_Junction_11619_Junction_12062_Junction_12102_Junction_12160 J001 3_Junction_11489_Junction_12241_Junction_12472_Junction_12804 J001 5_Junction_12516_Junction_12518 J001																					0.00490204290457837%																						0.00252848223741089%
rrn-3.1 I_+_15065200_15065301_15065659_15065673_15065704_15065793_15065971_15066015_15066060_15066401_15066422_15066789_15066821_15066826_15067090_15067342 5_Junction_12471_Junction_12472 J002 5_Junction_12156_Junction_12160_Junction_12163 J003 3_Junction_12156_Junction_12439_Junction_12471_Junction_12516_Junction_12751 J004 3_Junction_11619_Junction_12062_Junction_12102_Junction_12160 J001 3_Junction_11489_Junction_12241_Junction_12472_Junction_12804 J001 5_Junction_12516_Junction_12518 J002	rrn-3.1	WBGene00004622	F31C3.9	I_+_15065200_15065301_15065659_15065673_15065704_15065793_15065971_15066015_15066060_15066401_15066422_15066789_15066821_15066826_15067090_15067342 5_Junction_12471_Junction_12472 J002 5_Junction_12156_Junction_12160_Junction_12163 J003 3_Junction_12156_Junction_12439_Junction_12471_Junction_12516_Junction_12751 J004 3_Junction_11619_Junction_12062_Junction_12102_Junction_12160 J001 3_Junction_11489_Junction_12241_Junction_12472_Junction_12804 J001 5_Junction_12516_Junction_12518 J002																					0.00364862570482587%																						0.00264258608490613%
rrn-3.1 I_+_15065200_15065301_15065659_15065673_15065704_15065793_15065971_15066015_15066060_15066401_15066422_15066789_15066821_15066826_15067090_15067342 5_Junction_12471_Junction_12472 J002 5_Junction_12156_Junction_12160_Junction_12163 J003 3_Junction_12156_Junction_12439_Junction_12471_Junction_12516_Junction_12751 J004 3_Junction_11619_Junction_12062_Junction_12102_Junction_12160 J001 3_Junction_11489_Junction_12241_Junction_12472_Junction_12804 J002 5_Junction_12516_Junction_12518 J001	rrn-3.1	WBGene00004622	F31C3.9	I_+_15065200_15065301_15065659_15065673_15065704_15065793_15065971_15066015_15066060_15066401_15066422_15066789_15066821_15066826_15067090_15067342 5_Junction_12471_Junction_12472 J002 5_Junction_12156_Junction_12160_Junction_12163 J003 3_Junction_12156_Junction_12439_Junction_12471_Junction_12516_Junction_12751 J004 3_Junction_11619_Junction_12062_Junction_12102_Junction_12160 J001 3_Junction_11489_Junction_12241_Junction_12472_Junction_12804 J002 5_Junction_12516_Junction_12518 J001																					0.0020869602881074%																						0.00127618678135416%
rrn-3.1 I_+_15065200_15065301_15065659_15065673_15065704_15065793_15065971_15066015_15066060_15066401_15066422_15066789_15066821_15066826_15067090_15067342 5_Junction_12471_Junction_12472 J002 5_Junction_12156_Junction_12160_Junction_12163 J003 3_Junction_12156_Junction_12439_Junction_12471_Junction_12516_Junction_12751 J004 3_Junction_11619_Junction_12062_Junction_12102_Junction_12160 J001 3_Junction_11489_Junction_12241_Junction_12472_Junction_12804 J002 5_Junction_12516_Junction_12518 J002	rrn-3.1	WBGene00004622	F31C3.9	I_+_15065200_15065301_15065659_15065673_15065704_15065793_15065971_15066015_15066060_15066401_15066422_15066789_15066821_15066826_15067090_15067342 5_Junction_12471_Junction_12472 J002 5_Junction_12156_Junction_12160_Junction_12163 J003 3_Junction_12156_Junction_12439_Junction_12471_Junction_12516_Junction_12751 J004 3_Junction_11619_Junction_12062_Junction_12102_Junction_12160 J001 3_Junction_11489_Junction_12241_Junction_12472_Junction_12804 J002 5_Junction_12516_Junction_12518 J002																					0.00168883491456155%																						0.00131019254342607%
rrn-3.1 I_+_15065200_15065301_15065659_15065673_15065704_15065793_15065971_15066015_15066060_15066401_15066422_15066789_15066821_15066826_15067090_15067342 5_Junction_12471_Junction_12472 J002 5_Junction_12156_Junction_12160_Junction_12163 J003 3_Junction_12156_Junction_12439_Junction_12471_Junction_12516_Junction_12751 J004 3_Junction_11619_Junction_12062_Junction_12102_Junction_12160 J001 3_Junction_11489_Junction_12241_Junction_12472_Junction_12804 J003 5_Junction_12516_Junction_12518 J001	rrn-3.1	WBGene00004622	F31C3.9	I_+_15065200_15065301_15065659_15065673_15065704_15065793_15065971_15066015_15066060_15066401_15066422_15066789_15066821_15066826_15067090_15067342 5_Junction_12471_Junction_12472 J002 5_Junction_12156_Junction_12160_Junction_12163 J003 3_Junction_12156_Junction_12439_Junction_12471_Junction_12516_Junction_12751 J004 3_Junction_11619_Junction_12062_Junction_12102_Junction_12160 J001 3_Junction_11489_Junction_12241_Junction_12472_Junction_12804 J003 5_Junction_12516_Junction_12518 J001																					0.00154979482036369%																						0.00142030582053102%
rrn-3.1 I_+_15065200_15065301_15065659_15065673_15065704_15065793_15065971_15066015_15066060_15066401_15066422_15066789_15066821_15066826_15067090_15067342 5_Junction_12471_Junction_12472 J002 5_Junction_12156_Junction_12160_Junction_12163 J003 3_Junction_12156_Junction_12439_Junction_12471_Junction_12516_Junction_12751 J004 3_Junction_11619_Junction_12062_Junction_12102_Junction_12160 J001 3_Junction_11489_Junction_12241_Junction_12472_Junction_12804 J003 5_Junction_12516_Junction_12518 J002	rrn-3.1	WBGene00004622	F31C3.9	I_+_15065200_15065301_15065659_15065673_15065704_15065793_15065971_15066015_15066060_15066401_15066422_15066789_15066821_15066826_15067090_15067342 5_Junction_12471_Junction_12472 J002 5_Junction_12156_Junction_12160_Junction_12163 J003 3_Junction_12156_Junction_12439_Junction_12471_Junction_12516_Junction_12751 J004 3_Junction_11619_Junction_12062_Junction_12102_Junction_12160 J001 3_Junction_11489_Junction_12241_Junction_12472_Junction_12804 J003 5_Junction_12516_Junction_12518 J002																					0.00129766633197317%																						0.00133155580637172%
rrn-3.1 I_+_15065200_15065301_15065659_15065673_15065704_15065793_15065971_15066015_15066060_15066401_15066422_15066789_15066821_15066826_15067090_15067342 5_Junction_12471_Junction_12472 J002 5_Junction_12156_Junction_12160_Junction_12163 J003 3_Junction_12156_Junction_12439_Junction_12471_Junction_12516_Junction_12751 J004 3_Junction_11619_Junction_12062_Junction_12102_Junction_12160 J001 3_Junction_11489_Junction_12241_Junction_12472_Junction_12804 J004 5_Junction_12516_Junction_12518 J001	rrn-3.1	WBGene00004622	F31C3.9	I_+_15065200_15065301_15065659_15065673_15065704_15065793_15065971_15066015_15066060_15066401_15066422_15066789_15066821_15066826_15067090_15067342 5_Junction_12471_Junction_12472 J002 5_Junction_12156_Junction_12160_Junction_12163 J003 3_Junction_12156_Junction_12439_Junction_12471_Junction_12516_Junction_12751 J004 3_Junction_11619_Junction_12062_Junction_12102_Junction_12160 J001 3_Junction_11489_Junction_12241_Junction_12472_Junction_12804 J004 5_Junction_12516_Junction_12518 J001																					0.000698239160894961%																						0.00244098316994378%
rrn-3.1 I_+_15065200_15065301_15065659_15065673_15065704_15065793_15065971_15066015_15066060_15066401_15066422_15066789_15066821_15066826_15067090_15067342 5_Junction_12471_Junction_12472 J002 5_Junction_12156_Junction_12160_Junction_12163 J003 3_Junction_12156_Junction_12439_Junction_12471_Junction_12516_Junction_12751 J004 3_Junction_11619_Junction_12062_Junction_12102_Junction_12160 J001 3_Junction_11489_Junction_12241_Junction_12472_Junction_12804 J004 5_Junction_12516_Junction_12518 J002	rrn-3.1	WBGene00004622	F31C3.9	I_+_15065200_15065301_15065659_15065673_15065704_15065793_15065971_15066015_15066060_15066401_15066422_15066789_15066821_15066826_15067090_15067342 5_Junction_12471_Junction_12472 J002 5_Junction_12156_Junction_12160_Junction_12163 J003 3_Junction_12156_Junction_12439_Junction_12471_Junction_12516_Junction_12751 J004 3_Junction_11619_Junction_12062_Junction_12102_Junction_12160 J001 3_Junction_11489_Junction_12241_Junction_12472_Junction_12804 J004 5_Junction_12516_Junction_12518 J002																					0.000590889746156424%																						0.00240605930531623%
rrn-3.1 I_+_15065200_15065301_15065659_15065673_15065704_15065793_15065971_15066015_15066060_15066401_15066422_15066789_15066821_15066826_15067090_15067342 5_Junction_12471_Junction_12472 J002 5_Junction_12156_Junction_12160_Junction_12163 J003 3_Junction_12156_Junction_12439_Junction_12471_Junction_12516_Junction_12751 J004 3_Junction_11619_Junction_12062_Junction_12102_Junction_12160 J002 3_Junction_11489_Junction_12241_Junction_12472_Junction_12804 J001 5_Junction_12516_Junction_12518 J001	rrn-3.1	WBGene00004622	F31C3.9	I_+_15065200_15065301_15065659_15065673_15065704_15065793_15065971_15066015_15066060_15066401_15066422_15066789_15066821_15066826_15067090_15067342 5_Junction_12471_Junction_12472 J002 5_Junction_12156_Junction_12160_Junction_12163 J003 3_Junction_12156_Junction_12439_Junction_12471_Junction_12516_Junction_12751 J004 3_Junction_11619_Junction_12062_Junction_12102_Junction_12160 J002 3_Junction_11489_Junction_12241_Junction_12472_Junction_12804 J001 5_Junction_12516_Junction_12518 J001																					0.00309782343420022%																						0.0027232857816841%
rrn-3.1 I_+_15065200_15065301_15065659_15065673_15065704_15065793_15065971_15066015_15066060_15066401_15066422_15066789_15066821_15066826_15067090_15067342 5_Junction_12471_Junction_12472 J002 5_Junction_12156_Junction_12160_Junction_12163 J003 3_Junction_12156_Junction_12439_Junction_12471_Junction_12516_Junction_12751 J004 3_Junction_11619_Junction_12062_Junction_12102_Junction_12160 J002 3_Junction_11489_Junction_12241_Junction_12472_Junction_12804 J001 5_Junction_12516_Junction_12518 J002	rrn-3.1	WBGene00004622	F31C3.9	I_+_15065200_15065301_15065659_15065673_15065704_15065793_15065971_15066015_15066060_15066401_15066422_15066789_15066821_15066826_15067090_15067342 5_Junction_12471_Junction_12472 J002 5_Junction_12156_Junction_12160_Junction_12163 J003 3_Junction_12156_Junction_12439_Junction_12471_Junction_12516_Junction_12751 J004 3_Junction_11619_Junction_12062_Junction_12102_Junction_12160 J002 3_Junction_11489_Junction_12241_Junction_12472_Junction_12804 J001 5_Junction_12516_Junction_12518 J002																					0.00248644238347024%																						0.00287197723235792%
rrn-3.1 I_+_15065200_15065301_15065659_15065673_15065704_15065793_15065971_15066015_15066060_15066401_15066422_15066789_15066821_15066826_15067090_15067342 5_Junction_12471_Junction_12472 J002 5_Junction_12156_Junction_12160_Junction_12163 J003 3_Junction_12156_Junction_12439_Junction_12471_Junction_12516_Junction_12751 J004 3_Junction_11619_Junction_12062_Junction_12102_Junction_12160 J002 3_Junction_11489_Junction_12241_Junction_12472_Junction_12804 J002 5_Junction_12516_Junction_12518 J001	rrn-3.1	WBGene00004622	F31C3.9	I_+_15065200_15065301_15065659_15065673_15065704_15065793_15065971_15066015_15066060_15066401_15066422_15066789_15066821_15066826_15067090_15067342 5_Junction_12471_Junction_12472 J002 5_Junction_12156_Junction_12160_Junction_12163 J003 3_Junction_12156_Junction_12439_Junction_12471_Junction_12516_Junction_12751 J004 3_Junction_11619_Junction_12062_Junction_12102_Junction_12160 J002 3_Junction_11489_Junction_12241_Junction_12472_Junction_12804 J002 5_Junction_12516_Junction_12518 J001																					0.00144309140157397%																						0.00137727589334724%
rrn-3.1 I_+_15065200_15065301_15065659_15065673_15065704_15065793_15065971_15066015_15066060_15066401_15066422_15066789_15066821_15066826_15067090_15067342 5_Junction_12471_Junction_12472 J002 5_Junction_12156_Junction_12160_Junction_12163 J003 3_Junction_12156_Junction_12439_Junction_12471_Junction_12516_Junction_12751 J004 3_Junction_11619_Junction_12062_Junction_12102_Junction_12160 J002 3_Junction_11489_Junction_12241_Junction_12472_Junction_12804 J002 5_Junction_12516_Junction_12518 J002	rrn-3.1	WBGene00004622	F31C3.9	I_+_15065200_15065301_15065659_15065673_15065704_15065793_15065971_15066015_15066060_15066401_15066422_15066789_15066821_15066826_15067090_15067342 5_Junction_12471_Junction_12472 J002 5_Junction_12156_Junction_12160_Junction_12163 J003 3_Junction_12156_Junction_12439_Junction_12471_Junction_12516_Junction_12751 J004 3_Junction_11619_Junction_12062_Junction_12102_Junction_12160 J002 3_Junction_11489_Junction_12241_Junction_12472_Junction_12804 J002 5_Junction_12516_Junction_12518 J002																					0.00128889082910326%																						0.00142516984421199%
rrn-3.1 I_+_15065200_15065301_15065659_15065673_15065704_15065793_15065971_15066015_15066060_15066401_15066422_15066789_15066821_15066826_15067090_15067342 5_Junction_12471_Junction_12472 J002 5_Junction_12156_Junction_12160_Junction_12163 J003 3_Junction_12156_Junction_12439_Junction_12471_Junction_12516_Junction_12751 J004 3_Junction_11619_Junction_12062_Junction_12102_Junction_12160 J002 3_Junction_11489_Junction_12241_Junction_12472_Junction_12804 J003 5_Junction_12516_Junction_12518 J001	rrn-3.1	WBGene00004622	F31C3.9	I_+_15065200_15065301_15065659_15065673_15065704_15065793_15065971_15066015_15066060_15066401_15066422_15066789_15066821_15066826_15067090_15067342 5_Junction_12471_Junction_12472 J002 5_Junction_12156_Junction_12160_Junction_12163 J003 3_Junction_12156_Junction_12439_Junction_12471_Junction_12516_Junction_12751 J004 3_Junction_11619_Junction_12062_Junction_12102_Junction_12160 J002 3_Junction_11489_Junction_12241_Junction_12472_Junction_12804 J003 5_Junction_12516_Junction_12518 J001																					0.00123857771558704%																						0.00153277724764505%
rrn-3.1 I_+_15065200_15065301_15065659_15065673_15065704_15065793_15065971_15066015_15066060_15066401_15066422_15066789_15066821_15066826_15067090_15067342 5_Junction_12471_Junction_12472 J002 5_Junction_12156_Junction_12160_Junction_12163 J003 3_Junction_12156_Junction_12439_Junction_12471_Junction_12516_Junction_12751 J004 3_Junction_11619_Junction_12062_Junction_12102_Junction_12160 J002 3_Junction_11489_Junction_12241_Junction_12472_Junction_12804 J003 5_Junction_12516_Junction_12518 J002	rrn-3.1	WBGene00004622	F31C3.9	I_+_15065200_15065301_15065659_15065673_15065704_15065793_15065971_15066015_15066060_15066401_15066422_15066789_15066821_15066826_15067090_15067342 5_Junction_12471_Junction_12472 J002 5_Junction_12156_Junction_12160_Junction_12163 J003 3_Junction_12156_Junction_12439_Junction_12471_Junction_12516_Junction_12751 J004 3_Junction_11619_Junction_12062_Junction_12102_Junction_12160 J002 3_Junction_11489_Junction_12241_Junction_12472_Junction_12804 J003 5_Junction_12516_Junction_12518 J002																					0.00112760958506604%																						0.00143882320212769%
rrn-3.1 I_+_15065200_15065301_15065659_15065673_15065704_15065793_15065971_15066015_15066060_15066401_15066422_15066789_15066821_15066826_15067090_15067342 5_Junction_12471_Junction_12472 J002 5_Junction_12156_Junction_12160_Junction_12163 J003 3_Junction_12156_Junction_12439_Junction_12471_Junction_12516_Junction_12751 J004 3_Junction_11619_Junction_12062_Junction_12102_Junction_12160 J002 3_Junction_11489_Junction_12241_Junction_12472_Junction_12804 J004 5_Junction_12516_Junction_12518 J001	rrn-3.1	WBGene00004622	F31C3.9	I_+_15065200_15065301_15065659_15065673_15065704_15065793_15065971_15066015_15066060_15066401_15066422_15066789_15066821_15066826_15067090_15067342 5_Junction_12471_Junction_12472 J002 5_Junction_12156_Junction_12160_Junction_12163 J003 3_Junction_12156_Junction_12439_Junction_12471_Junction_12516_Junction_12751 J004 3_Junction_11619_Junction_12062_Junction_12102_Junction_12160 J002 3_Junction_11489_Junction_12241_Junction_12472_Junction_12804 J004 5_Junction_12516_Junction_12518 J001																					0.000599378385074689%																						0.00264211484240278%
rrn-3.1 I_+_15065200_15065301_15065659_15065673_15065704_15065793_15065971_15066015_15066060_15066401_15066422_15066789_15066821_15066826_15067090_15067342 5_Junction_12471_Junction_12472 J002 5_Junction_12156_Junction_12160_Junction_12163 J003 3_Junction_12156_Junction_12439_Junction_12471_Junction_12516_Junction_12751 J004 3_Junction_11619_Junction_12062_Junction_12102_Junction_12160 J002 3_Junction_11489_Junction_12241_Junction_12472_Junction_12804 J004 5_Junction_12516_Junction_12518 J002	rrn-3.1	WBGene00004622	F31C3.9	I_+_15065200_15065301_15065659_15065673_15065704_15065793_15065971_15066015_15066060_15066401_15066422_15066789_15066821_15066826_15067090_15067342 5_Junction_12471_Junction_12472 J002 5_Junction_12156_Junction_12160_Junction_12163 J003 3_Junction_12156_Junction_12439_Junction_12471_Junction_12516_Junction_12751 J004 3_Junction_11619_Junction_12062_Junction_12102_Junction_12160 J002 3_Junction_11489_Junction_12241_Junction_12472_Junction_12804 J004 5_Junction_12516_Junction_12518 J002																					0.000535679461305979%																						0.00261447582588323%
rrn-3.1 I_+_15065200_15065301_15065659_15065673_15065704_15065793_15065971_15066015_15066060_15066401_15066422_15066789_15066821_15066826_15067090_15067342 5_Junction_12471_Junction_12472 J002 5_Junction_12156_Junction_12160_Junction_12163 J003 3_Junction_12156_Junction_12439_Junction_12471_Junction_12516_Junction_12751 J004 3_Junction_11619_Junction_12062_Junction_12102_Junction_12160 J003 3_Junction_11489_Junction_12241_Junction_12472_Junction_12804 J001 5_Junction_12516_Junction_12518 J001	rrn-3.1	WBGene00004622	F31C3.9	I_+_15065200_15065301_15065659_15065673_15065704_15065793_15065971_15066015_15066060_15066401_15066422_15066789_15066821_15066826_15067090_15067342 5_Junction_12471_Junction_12472 J002 5_Junction_12156_Junction_12160_Junction_12163 J003 3_Junction_12156_Junction_12439_Junction_12471_Junction_12516_Junction_12751 J004 3_Junction_11619_Junction_12062_Junction_12102_Junction_12160 J003 3_Junction_11489_Junction_12241_Junction_12472_Junction_12804 J001 5_Junction_12516_Junction_12518 J001																					0.0134921714155758%																						0.0115367813842512%
rrn-3.1 I_+_15065200_15065301_15065659_15065673_15065704_15065793_15065971_15066015_15066060_15066401_15066422_15066789_15066821_15066826_15067090_15067342 5_Junction_12471_Junction_12472 J002 5_Junction_12156_Junction_12160_Junction_12163 J003 3_Junction_12156_Junction_12439_Junction_12471_Junction_12516_Junction_12751 J004 3_Junction_11619_Junction_12062_Junction_12102_Junction_12160 J003 3_Junction_11489_Junction_12241_Junction_12472_Junction_12804 J001 5_Junction_12516_Junction_12518 J002	rrn-3.1	WBGene00004622	F31C3.9	I_+_15065200_15065301_15065659_15065673_15065704_15065793_15065971_15066015_15066060_15066401_15066422_15066789_15066821_15066826_15067090_15067342 5_Junction_12471_Junction_12472 J002 5_Junction_12156_Junction_12160_Junction_12163 J003 3_Junction_12156_Junction_12439_Junction_12471_Junction_12516_Junction_12751 J004 3_Junction_11619_Junction_12062_Junction_12102_Junction_12160 J003 3_Junction_11489_Junction_12241_Junction_12472_Junction_12804 J001 5_Junction_12516_Junction_12518 J002																					0.0107886139089715%																						0.0126569767872843%
rrn-3.1 I_+_15065200_15065301_15065659_15065673_15065704_15065793_15065971_15066015_15066060_15066401_15066422_15066789_15066821_15066826_15067090_15067342 5_Junction_12471_Junction_12472 J002 5_Junction_12156_Junction_12160_Junction_12163 J003 3_Junction_12156_Junction_12439_Junction_12471_Junction_12516_Junction_12751 J004 3_Junction_11619_Junction_12062_Junction_12102_Junction_12160 J003 3_Junction_11489_Junction_12241_Junction_12472_Junction_12804 J002 5_Junction_12516_Junction_12518 J001	rrn-3.1	WBGene00004622	F31C3.9	I_+_15065200_15065301_15065659_15065673_15065704_15065793_15065971_15066015_15066060_15066401_15066422_15066789_15066821_15066826_15067090_15067342 5_Junction_12471_Junction_12472 J002 5_Junction_12156_Junction_12160_Junction_12163 J003 3_Junction_12156_Junction_12439_Junction_12471_Junction_12516_Junction_12751 J004 3_Junction_11619_Junction_12062_Junction_12102_Junction_12160 J003 3_Junction_11489_Junction_12241_Junction_12472_Junction_12804 J002 5_Junction_12516_Junction_12518 J001																					0.00604582892355402%																						0.00573014670848577%
rrn-3.1 I_+_15065200_15065301_15065659_15065673_15065704_15065793_15065971_15066015_15066060_15066401_15066422_15066789_15066821_15066826_15067090_15067342 5_Junction_12471_Junction_12472 J002 5_Junction_12156_Junction_12160_Junction_12163 J003 3_Junction_12156_Junction_12439_Junction_12471_Junction_12516_Junction_12751 J004 3_Junction_11619_Junction_12062_Junction_12102_Junction_12160 J003 3_Junction_11489_Junction_12241_Junction_12472_Junction_12804 J002 5_Junction_12516_Junction_12518 J002	rrn-3.1	WBGene00004622	F31C3.9	I_+_15065200_15065301_15065659_15065673_15065704_15065793_15065971_15066015_15066060_15066401_15066422_15066789_15066821_15066826_15067090_15067342 5_Junction_12471_Junction_12472 J002 5_Junction_12156_Junction_12160_Junction_12163 J003 3_Junction_12156_Junction_12439_Junction_12471_Junction_12516_Junction_12751 J004 3_Junction_11619_Junction_12062_Junction_12102_Junction_12160 J003 3_Junction_11489_Junction_12241_Junction_12472_Junction_12804 J002 5_Junction_12516_Junction_12518 J002																					0.00539169808950263%																						0.00616570370471673%
rrn-3.1 I_+_15065200_15065301_15065659_15065673_15065704_15065793_15065971_15066015_15066060_15066401_15066422_15066789_15066821_15066826_15067090_15067342 5_Junction_12471_Junction_12472 J002 5_Junction_12156_Junction_12160_Junction_12163 J003 3_Junction_12156_Junction_12439_Junction_12471_Junction_12516_Junction_12751 J004 3_Junction_11619_Junction_12062_Junction_12102_Junction_12160 J003 3_Junction_11489_Junction_12241_Junction_12472_Junction_12804 J003 5_Junction_12516_Junction_12518 J001	rrn-3.1	WBGene00004622	F31C3.9	I_+_15065200_15065301_15065659_15065673_15065704_15065793_15065971_15066015_15066060_15066401_15066422_15066789_15066821_15066826_15067090_15067342 5_Junction_12471_Junction_12472 J002 5_Junction_12156_Junction_12160_Junction_12163 J003 3_Junction_12156_Junction_12439_Junction_12471_Junction_12516_Junction_12751 J004 3_Junction_11619_Junction_12062_Junction_12102_Junction_12160 J003 3_Junction_11489_Junction_12241_Junction_12472_Junction_12804 J003 5_Junction_12516_Junction_12518 J001																					0.00483871791363724%																						0.00613830817137254%
rrn-3.1 I_+_15065200_15065301_15065659_15065673_15065704_15065793_15065971_15066015_15066060_15066401_15066422_15066789_15066821_15066826_15067090_15067342 5_Junction_12471_Junction_12472 J002 5_Junction_12156_Junction_12160_Junction_12163 J003 3_Junction_12156_Junction_12439_Junction_12471_Junction_12516_Junction_12751 J004 3_Junction_11619_Junction_12062_Junction_12102_Junction_12160 J003 3_Junction_11489_Junction_12241_Junction_12472_Junction_12804 J003 5_Junction_12516_Junction_12518 J002	rrn-3.1	WBGene00004622	F31C3.9	I_+_15065200_15065301_15065659_15065673_15065704_15065793_15065971_15066015_15066060_15066401_15066422_15066789_15066821_15066826_15067090_15067342 5_Junction_12471_Junction_12472 J002 5_Junction_12156_Junction_12160_Junction_12163 J003 3_Junction_12156_Junction_12439_Junction_12471_Junction_12516_Junction_12751 J004 3_Junction_11619_Junction_12062_Junction_12102_Junction_12160 J003 3_Junction_11489_Junction_12241_Junction_12472_Junction_12804 J003 5_Junction_12516_Junction_12518 J002																					0.00429065649152939%																						0.00589353684895246%
rrn-3.1 I_+_15065200_15065301_15065659_15065673_15065704_15065793_15065971_15066015_15066060_15066401_15066422_15066789_15066821_15066826_15067090_15067342 5_Junction_12471_Junction_12472 J002 5_Junction_12156_Junction_12160_Junction_12163 J003 3_Junction_12156_Junction_12439_Junction_12471_Junction_12516_Junction_12751 J004 3_Junction_11619_Junction_12062_Junction_12102_Junction_12160 J003 3_Junction_11489_Junction_12241_Junction_12472_Junction_12804 J004 5_Junction_12516_Junction_12518 J001	rrn-3.1	WBGene00004622	F31C3.9	I_+_15065200_15065301_15065659_15065673_15065704_15065793_15065971_15066015_15066060_15066401_15066422_15066789_15066821_15066826_15067090_15067342 5_Junction_12471_Junction_12472 J002 5_Junction_12156_Junction_12160_Junction_12163 J003 3_Junction_12156_Junction_12439_Junction_12471_Junction_12516_Junction_12751 J004 3_Junction_11619_Junction_12062_Junction_12102_Junction_12160 J003 3_Junction_11489_Junction_12241_Junction_12472_Junction_12804 J004 5_Junction_12516_Junction_12518 J001																					0.00275671570031283%																						0.0106395164392431%
rrn-3.1 I_+_15065200_15065301_15065659_15065673_15065704_15065793_15065971_15066015_15066060_15066401_15066422_15066789_15066821_15066826_15067090_15067342 5_Junction_12471_Junction_12472 J002 5_Junction_12156_Junction_12160_Junction_12163 J003 3_Junction_12156_Junction_12439_Junction_12471_Junction_12516_Junction_12751 J004 3_Junction_11619_Junction_12062_Junction_12102_Junction_12160 J003 3_Junction_11489_Junction_12241_Junction_12472_Junction_12804 J004 5_Junction_12516_Junction_12518 J002	rrn-3.1	WBGene00004622	F31C3.9	I_+_15065200_15065301_15065659_15065673_15065704_15065793_15065971_15066015_15066060_15066401_15066422_15066789_15066821_15066826_15067090_15067342 5_Junction_12471_Junction_12472 J002 5_Junction_12156_Junction_12160_Junction_12163 J003 3_Junction_12156_Junction_12439_Junction_12471_Junction_12516_Junction_12751 J004 3_Junction_11619_Junction_12062_Junction_12102_Junction_12160 J003 3_Junction_11489_Junction_12241_Junction_12472_Junction_12804 J004 5_Junction_12516_Junction_12518 J002																					0.00251791811894804%																						0.0109158052488939%
rrn-3.1 I_+_15065200_15065301_15065659_15065673_15065704_15065793_15065971_15066015_15066060_15066401_15066422_15066789_15066821_15066826_15067090_15067342 5_Junction_12471_Junction_12472 J002 5_Junction_12156_Junction_12160_Junction_12163 J003 3_Junction_12156_Junction_12439_Junction_12471_Junction_12516_Junction_12751 J004 3_Junction_11619_Junction_12062_Junction_12102_Junction_12160 J004 3_Junction_11489_Junction_12241_Junction_12472_Junction_12804 J001 5_Junction_12516_Junction_12518 J001	rrn-3.1	WBGene00004622	F31C3.9	I_+_15065200_15065301_15065659_15065673_15065704_15065793_15065971_15066015_15066060_15066401_15066422_15066789_15066821_15066826_15067090_15067342 5_Junction_12471_Junction_12472 J002 5_Junction_12156_Junction_12160_Junction_12163 J003 3_Junction_12156_Junction_12439_Junction_12471_Junction_12516_Junction_12751 J004 3_Junction_11619_Junction_12062_Junction_12102_Junction_12160 J004 3_Junction_11489_Junction_12241_Junction_12472_Junction_12804 J001 5_Junction_12516_Junction_12518 J001																					0.00115213586709007%																						0.0019289080282606%
rrn-3.1 I_+_15065200_15065301_15065659_15065673_15065704_15065793_15065971_15066015_15066060_15066401_15066422_15066789_15066821_15066826_15067090_15067342 5_Junction_12471_Junction_12472 J002 5_Junction_12156_Junction_12160_Junction_12163 J003 3_Junction_12156_Junction_12439_Junction_12471_Junction_12516_Junction_12751 J004 3_Junction_11619_Junction_12062_Junction_12102_Junction_12160 J004 3_Junction_11489_Junction_12241_Junction_12472_Junction_12804 J001 5_Junction_12516_Junction_12518 J002	rrn-3.1	WBGene00004622	F31C3.9	I_+_15065200_15065301_15065659_15065673_15065704_15065793_15065971_15066015_15066060_15066401_15066422_15066789_15066821_15066826_15067090_15067342 5_Junction_12471_Junction_12472 J002 5_Junction_12156_Junction_12160_Junction_12163 J003 3_Junction_12156_Junction_12439_Junction_12471_Junction_12516_Junction_12751 J004 3_Junction_11619_Junction_12062_Junction_12102_Junction_12160 J004 3_Junction_11489_Junction_12241_Junction_12472_Junction_12804 J001 5_Junction_12516_Junction_12518 J002																					0.000964619083680416%																						0.00215766181464842%
rrn-3.1 I_+_15065200_15065301_15065659_15065673_15065704_15065793_15065971_15066015_15066060_15066401_15066422_15066789_15066821_15066826_15067090_15067342 5_Junction_12471_Junction_12472 J002 5_Junction_12156_Junction_12160_Junction_12163 J003 3_Junction_12156_Junction_12439_Junction_12471_Junction_12516_Junction_12751 J004 3_Junction_11619_Junction_12062_Junction_12102_Junction_12160 J004 3_Junction_11489_Junction_12241_Junction_12472_Junction_12804 J002 5_Junction_12516_Junction_12518 J001	rrn-3.1	WBGene00004622	F31C3.9	I_+_15065200_15065301_15065659_15065673_15065704_15065793_15065971_15066015_15066060_15066401_15066422_15066789_15066821_15066826_15067090_15067342 5_Junction_12471_Junction_12472 J002 5_Junction_12156_Junction_12160_Junction_12163 J003 3_Junction_12156_Junction_12439_Junction_12471_Junction_12516_Junction_12751 J004 3_Junction_11619_Junction_12062_Junction_12102_Junction_12160 J004 3_Junction_11489_Junction_12241_Junction_12472_Junction_12804 J002 5_Junction_12516_Junction_12518 J001																					0.000367203127838942%																						0.000908896750685754%
rrn-3.1 I_+_15065200_15065301_15065659_15065673_15065704_15065793_15065971_15066015_15066060_15066401_15066422_15066789_15066821_15066826_15067090_15067342 5_Junction_12471_Junction_12472 J002 5_Junction_12156_Junction_12160_Junction_12163 J003 3_Junction_12156_Junction_12439_Junction_12471_Junction_12516_Junction_12751 J004 3_Junction_11619_Junction_12062_Junction_12102_Junction_12160 J004 3_Junction_11489_Junction_12241_Junction_12472_Junction_12804 J002 5_Junction_12516_Junction_12518 J002	rrn-3.1	WBGene00004622	F31C3.9	I_+_15065200_15065301_15065659_15065673_15065704_15065793_15065971_15066015_15066060_15066401_15066422_15066789_15066821_15066826_15067090_15067342 5_Junction_12471_Junction_12472 J002 5_Junction_12156_Junction_12160_Junction_12163 J003 3_Junction_12156_Junction_12439_Junction_12471_Junction_12516_Junction_12751 J004 3_Junction_11619_Junction_12062_Junction_12102_Junction_12160 J004 3_Junction_11489_Junction_12241_Junction_12472_Junction_12804 J002 5_Junction_12516_Junction_12518 J002																					0.000398259688053231%																						0.000996980574986676%
rrn-3.1 I_+_15065200_15065301_15065659_15065673_15065704_15065793_15065971_15066015_15066060_15066401_15066422_15066789_15066821_15066826_15067090_15067342 5_Junction_12471_Junction_12472 J002 5_Junction_12156_Junction_12160_Junction_12163 J003 3_Junction_12156_Junction_12439_Junction_12471_Junction_12516_Junction_12751 J004 3_Junction_11619_Junction_12062_Junction_12102_Junction_12160 J004 3_Junction_11489_Junction_12241_Junction_12472_Junction_12804 J003 5_Junction_12516_Junction_12518 J001	rrn-3.1	WBGene00004622	F31C3.9	I_+_15065200_15065301_15065659_15065673_15065704_15065793_15065971_15066015_15066060_15066401_15066422_15066789_15066821_15066826_15067090_15067342 5_Junction_12471_Junction_12472 J002 5_Junction_12156_Junction_12160_Junction_12163 J003 3_Junction_12156_Junction_12439_Junction_12471_Junction_12516_Junction_12751 J004 3_Junction_11619_Junction_12062_Junction_12102_Junction_12160 J004 3_Junction_11489_Junction_12241_Junction_12472_Junction_12804 J003 5_Junction_12516_Junction_12518 J001																					0.000466639357473653%																						0.000952233933960201%
rrn-3.1 I_+_15065200_15065301_15065659_15065673_15065704_15065793_15065971_15066015_15066060_15066401_15066422_15066789_15066821_15066826_15067090_15067342 5_Junction_12471_Junction_12472 J002 5_Junction_12156_Junction_12160_Junction_12163 J003 3_Junction_12156_Junction_12439_Junction_12471_Junction_12516_Junction_12751 J004 3_Junction_11619_Junction_12062_Junction_12102_Junction_12160 J004 3_Junction_11489_Junction_12241_Junction_12472_Junction_12804 J003 5_Junction_12516_Junction_12518 J002	rrn-3.1	WBGene00004622	F31C3.9	I_+_15065200_15065301_15065659_15065673_15065704_15065793_15065971_15066015_15066060_15066401_15066422_15066789_15066821_15066826_15067090_15067342 5_Junction_12471_Junction_12472 J002 5_Junction_12156_Junction_12160_Junction_12163 J003 3_Junction_12156_Junction_12439_Junction_12471_Junction_12516_Junction_12751 J004 3_Junction_11619_Junction_12062_Junction_12102_Junction_12160 J004 3_Junction_11489_Junction_12241_Junction_12472_Junction_12804 J003 5_Junction_12516_Junction_12518 J002																					0.000394710784887269%																						0.000924107625676539%
rrn-3.1 I_+_15065200_15065301_15065659_15065673_15065704_15065793_15065971_15066015_15066060_15066401_15066422_15066789_15066821_15066826_15067090_15067342 5_Junction_12471_Junction_12472 J002 5_Junction_12156_Junction_12160_Junction_12163 J003 3_Junction_12156_Junction_12439_Junction_12471_Junction_12516_Junction_12751 J004 3_Junction_11619_Junction_12062_Junction_12102_Junction_12160 J004 3_Junction_11489_Junction_12241_Junction_12472_Junction_12804 J004 5_Junction_12516_Junction_12518 J001	rrn-3.1	WBGene00004622	F31C3.9	I_+_15065200_15065301_15065659_15065673_15065704_15065793_15065971_15066015_15066060_15066401_15066422_15066789_15066821_15066826_15067090_15067342 5_Junction_12471_Junction_12472 J002 5_Junction_12156_Junction_12160_Junction_12163 J003 3_Junction_12156_Junction_12439_Junction_12471_Junction_12516_Junction_12751 J004 3_Junction_11619_Junction_12062_Junction_12102_Junction_12160 J004 3_Junction_11489_Junction_12241_Junction_12472_Junction_12804 J004 5_Junction_12516_Junction_12518 J001																					0.000726460362280387%																						0.00202660907812566%
rrn-3.1 I_+_15065200_15065301_15065659_15065673_15065704_15065793_15065971_15066015_15066060_15066401_15066422_15066789_15066821_15066826_15067090_15067342 5_Junction_12471_Junction_12472 J002 5_Junction_12156_Junction_12160_Junction_12163 J003 3_Junction_12156_Junction_12439_Junction_12471_Junction_12516_Junction_12751 J004 3_Junction_11619_Junction_12062_Junction_12102_Junction_12160 J004 3_Junction_11489_Junction_12241_Junction_12472_Junction_12804 J004 5_Junction_12516_Junction_12518 J002	rrn-3.1	WBGene00004622	F31C3.9	I_+_15065200_15065301_15065659_15065673_15065704_15065793_15065971_15066015_15066060_15066401_15066422_15066789_15066821_15066826_15067090_15067342 5_Junction_12471_Junction_12472 J002 5_Junction_12156_Junction_12160_Junction_12163 J003 3_Junction_12156_Junction_12439_Junction_12471_Junction_12516_Junction_12751 J004 3_Junction_11619_Junction_12062_Junction_12102_Junction_12160 J004 3_Junction_11489_Junction_12241_Junction_12472_Junction_12804 J004 5_Junction_12516_Junction_12518 J002																					0.000570295297009192%																						0.00211822343223615%
rrn-3.1 I_+_15065200_15065301_15065659_15065673_15065704_15065793_15065971_15066015_15066060_15066401_15066422_15066789_15066821_15066826_15067090_15067342 5_Junction_12471_Junction_12472 J002 5_Junction_12156_Junction_12160_Junction_12163 J003 3_Junction_12156_Junction_12439_Junction_12471_Junction_12516_Junction_12751 J005 3_Junction_11619_Junction_12062_Junction_12102_Junction_12160 J001 3_Junction_11489_Junction_12241_Junction_12472_Junction_12804 J001 5_Junction_12516_Junction_12518 J001	rrn-3.1	WBGene00004622	F31C3.9	I_+_15065200_15065301_15065659_15065673_15065704_15065793_15065971_15066015_15066060_15066401_15066422_15066789_15066821_15066826_15067090_15067342 5_Junction_12471_Junction_12472 J002 5_Junction_12156_Junction_12160_Junction_12163 J003 3_Junction_12156_Junction_12439_Junction_12471_Junction_12516_Junction_12751 J005 3_Junction_11619_Junction_12062_Junction_12102_Junction_12160 J001 3_Junction_11489_Junction_12241_Junction_12472_Junction_12804 J001 5_Junction_12516_Junction_12518 J001																					0.0193228737946875%																						0.0189541408366148%
rrn-3.1 I_+_15065200_15065301_15065659_15065673_15065704_15065793_15065971_15066015_15066060_15066401_15066422_15066789_15066821_15066826_15067090_15067342 5_Junction_12471_Junction_12472 J002 5_Junction_12156_Junction_12160_Junction_12163 J003 3_Junction_12156_Junction_12439_Junction_12471_Junction_12516_Junction_12751 J005 3_Junction_11619_Junction_12062_Junction_12102_Junction_12160 J001 3_Junction_11489_Junction_12241_Junction_12472_Junction_12804 J001 5_Junction_12516_Junction_12518 J002	rrn-3.1	WBGene00004622	F31C3.9	I_+_15065200_15065301_15065659_15065673_15065704_15065793_15065971_15066015_15066060_15066401_15066422_15066789_15066821_15066826_15067090_15067342 5_Junction_12471_Junction_12472 J002 5_Junction_12156_Junction_12160_Junction_12163 J003 3_Junction_12156_Junction_12439_Junction_12471_Junction_12516_Junction_12751 J005 3_Junction_11619_Junction_12062_Junction_12102_Junction_12160 J001 3_Junction_11489_Junction_12241_Junction_12472_Junction_12804 J001 5_Junction_12516_Junction_12518 J002																					0.0190761623982848%																						0.0214970285351159%
rrn-3.1 I_+_15065200_15065301_15065659_15065673_15065704_15065793_15065971_15066015_15066060_15066401_15066422_15066789_15066821_15066826_15067090_15067342 5_Junction_12471_Junction_12472 J002 5_Junction_12156_Junction_12160_Junction_12163 J003 3_Junction_12156_Junction_12439_Junction_12471_Junction_12516_Junction_12751 J005 3_Junction_11619_Junction_12062_Junction_12102_Junction_12160 J001 3_Junction_11489_Junction_12241_Junction_12472_Junction_12804 J002 5_Junction_12516_Junction_12518 J001	rrn-3.1	WBGene00004622	F31C3.9	I_+_15065200_15065301_15065659_15065673_15065704_15065793_15065971_15066015_15066060_15066401_15066422_15066789_15066821_15066826_15067090_15067342 5_Junction_12471_Junction_12472 J002 5_Junction_12156_Junction_12160_Junction_12163 J003 3_Junction_12156_Junction_12439_Junction_12471_Junction_12516_Junction_12751 J005 3_Junction_11619_Junction_12062_Junction_12102_Junction_12160 J001 3_Junction_11489_Junction_12241_Junction_12472_Junction_12804 J002 5_Junction_12516_Junction_12518 J001																					0.00910350367605883%																						0.00897317333891181%
rrn-3.1 I_+_15065200_15065301_15065659_15065673_15065704_15065793_15065971_15066015_15066060_15066401_15066422_15066789_15066821_15066826_15067090_15067342 5_Junction_12471_Junction_12472 J002 5_Junction_12156_Junction_12160_Junction_12163 J003 3_Junction_12156_Junction_12439_Junction_12471_Junction_12516_Junction_12751 J005 3_Junction_11619_Junction_12062_Junction_12102_Junction_12160 J001 3_Junction_11489_Junction_12241_Junction_12472_Junction_12804 J002 5_Junction_12516_Junction_12518 J002	rrn-3.1	WBGene00004622	F31C3.9	I_+_15065200_15065301_15065659_15065673_15065704_15065793_15065971_15066015_15066060_15066401_15066422_15066789_15066821_15066826_15067090_15067342 5_Junction_12471_Junction_12472 J002 5_Junction_12156_Junction_12160_Junction_12163 J003 3_Junction_12156_Junction_12439_Junction_12471_Junction_12516_Junction_12751 J005 3_Junction_11619_Junction_12062_Junction_12102_Junction_12160 J001 3_Junction_11489_Junction_12241_Junction_12472_Junction_12804 J002 5_Junction_12516_Junction_12518 J002																					0.0103815218333064%																						0.00998295492162475%
rrn-3.1 I_+_15065200_15065301_15065659_15065673_15065704_15065793_15065971_15066015_15066060_15066401_15066422_15066789_15066821_15066826_15067090_15067342 5_Junction_12471_Junction_12472 J002 5_Junction_12156_Junction_12160_Junction_12163 J003 3_Junction_12156_Junction_12439_Junction_12471_Junction_12516_Junction_12751 J005 3_Junction_11619_Junction_12062_Junction_12102_Junction_12160 J001 3_Junction_11489_Junction_12241_Junction_12472_Junction_12804 J003 5_Junction_12516_Junction_12518 J001	rrn-3.1	WBGene00004622	F31C3.9	I_+_15065200_15065301_15065659_15065673_15065704_15065793_15065971_15066015_15066060_15066401_15066422_15066789_15066821_15066826_15067090_15067342 5_Junction_12471_Junction_12472 J002 5_Junction_12156_Junction_12160_Junction_12163 J003 3_Junction_12156_Junction_12439_Junction_12471_Junction_12516_Junction_12751 J005 3_Junction_11619_Junction_12062_Junction_12102_Junction_12160 J001 3_Junction_11489_Junction_12241_Junction_12472_Junction_12804 J003 5_Junction_12516_Junction_12518 J001																					0.00565785111744955%																						0.0093070332963441%
rrn-3.1 I_+_15065200_15065301_15065659_15065673_15065704_15065793_15065971_15066015_15066060_15066401_15066422_15066789_15066821_15066826_15067090_15067342 5_Junction_12471_Junction_12472 J002 5_Junction_12156_Junction_12160_Junction_12163 J003 3_Junction_12156_Junction_12439_Junction_12471_Junction_12516_Junction_12751 J005 3_Junction_11619_Junction_12062_Junction_12102_Junction_12160 J001 3_Junction_11489_Junction_12241_Junction_12472_Junction_12804 J003 5_Junction_12516_Junction_12518 J002	rrn-3.1	WBGene00004622	F31C3.9	I_+_15065200_15065301_15065659_15065673_15065704_15065793_15065971_15066015_15066060_15066401_15066422_15066789_15066821_15066826_15067090_15067342 5_Junction_12471_Junction_12472 J002 5_Junction_12156_Junction_12160_Junction_12163 J003 3_Junction_12156_Junction_12439_Junction_12471_Junction_12516_Junction_12751 J005 3_Junction_11619_Junction_12062_Junction_12102_Junction_12160 J001 3_Junction_11489_Junction_12241_Junction_12472_Junction_12804 J003 5_Junction_12516_Junction_12518 J002																					0.00528601499811074%																						0.00909828933192894%
rrn-3.1 I_+_15065200_15065301_15065659_15065673_15065704_15065793_15065971_15066015_15066060_15066401_15066422_15066789_15066821_15066826_15067090_15067342 5_Junction_12471_Junction_12472 J002 5_Junction_12156_Junction_12160_Junction_12163 J003 3_Junction_12156_Junction_12439_Junction_12471_Junction_12516_Junction_12751 J005 3_Junction_11619_Junction_12062_Junction_12102_Junction_12160 J001 3_Junction_11489_Junction_12241_Junction_12472_Junction_12804 J004 5_Junction_12516_Junction_12518 J001	rrn-3.1	WBGene00004622	F31C3.9	I_+_15065200_15065301_15065659_15065673_15065704_15065793_15065971_15066015_15066060_15066401_15066422_15066789_15066821_15066826_15067090_15067342 5_Junction_12471_Junction_12472 J002 5_Junction_12156_Junction_12160_Junction_12163 J003 3_Junction_12156_Junction_12439_Junction_12471_Junction_12516_Junction_12751 J005 3_Junction_11619_Junction_12062_Junction_12102_Junction_12160 J001 3_Junction_11489_Junction_12241_Junction_12472_Junction_12804 J004 5_Junction_12516_Junction_12518 J001																					0.00768176379251975%																						0.0192119160800529%
rrn-3.1 I_+_15065200_15065301_15065659_15065673_15065704_15065793_15065971_15066015_15066060_15066401_15066422_15066789_15066821_15066826_15067090_15067342 5_Junction_12471_Junction_12472 J002 5_Junction_12156_Junction_12160_Junction_12163 J003 3_Junction_12156_Junction_12439_Junction_12471_Junction_12516_Junction_12751 J005 3_Junction_11619_Junction_12062_Junction_12102_Junction_12160 J001 3_Junction_11489_Junction_12241_Junction_12472_Junction_12804 J004 5_Junction_12516_Junction_12518 J002	rrn-3.1	WBGene00004622	F31C3.9	I_+_15065200_15065301_15065659_15065673_15065704_15065793_15065971_15066015_15066060_15066401_15066422_15066789_15066821_15066826_15067090_15067342 5_Junction_12471_Junction_12472 J002 5_Junction_12156_Junction_12160_Junction_12163 J003 3_Junction_12156_Junction_12439_Junction_12471_Junction_12516_Junction_12751 J005 3_Junction_11619_Junction_12062_Junction_12102_Junction_12160 J001 3_Junction_11489_Junction_12241_Junction_12472_Junction_12804 J004 5_Junction_12516_Junction_12518 J002																					0.00848933478634947%																						0.0202854222674394%
rrn-3.1 I_+_15065200_15065301_15065659_15065673_15065704_15065793_15065971_15066015_15066060_15066401_15066422_15066789_15066821_15066826_15067090_15067342 5_Junction_12471_Junction_12472 J002 5_Junction_12156_Junction_12160_Junction_12163 J003 3_Junction_12156_Junction_12439_Junction_12471_Junction_12516_Junction_12751 J005 3_Junction_11619_Junction_12062_Junction_12102_Junction_12160 J002 3_Junction_11489_Junction_12241_Junction_12472_Junction_12804 J001 5_Junction_12516_Junction_12518 J001	rrn-3.1	WBGene00004622	F31C3.9	I_+_15065200_15065301_15065659_15065673_15065704_15065793_15065971_15066015_15066060_15066401_15066422_15066789_15066821_15066826_15067090_15067342 5_Junction_12471_Junction_12472 J002 5_Junction_12156_Junction_12160_Junction_12163 J003 3_Junction_12156_Junction_12439_Junction_12471_Junction_12516_Junction_12751 J005 3_Junction_11619_Junction_12062_Junction_12102_Junction_12160 J002 3_Junction_11489_Junction_12241_Junction_12472_Junction_12804 J001 5_Junction_12516_Junction_12518 J001																					0.0154041283901605%																						0.0202362541218339%
rrn-3.1 I_+_15065200_15065301_15065659_15065673_15065704_15065793_15065971_15066015_15066060_15066401_15066422_15066789_15066821_15066826_15067090_15067342 5_Junction_12471_Junction_12472 J002 5_Junction_12156_Junction_12160_Junction_12163 J003 3_Junction_12156_Junction_12439_Junction_12471_Junction_12516_Junction_12751 J005 3_Junction_11619_Junction_12062_Junction_12102_Junction_12160 J002 3_Junction_11489_Junction_12241_Junction_12472_Junction_12804 J001 5_Junction_12516_Junction_12518 J002	rrn-3.1	WBGene00004622	F31C3.9	I_+_15065200_15065301_15065659_15065673_15065704_15065793_15065971_15066015_15066060_15066401_15066422_15066789_15066821_15066826_15067090_15067342 5_Junction_12471_Junction_12472 J002 5_Junction_12156_Junction_12160_Junction_12163 J003 3_Junction_12156_Junction_12439_Junction_12471_Junction_12516_Junction_12751 J005 3_Junction_11619_Junction_12062_Junction_12102_Junction_12160 J002 3_Junction_11489_Junction_12241_Junction_12472_Junction_12804 J001 5_Junction_12516_Junction_12518 J002																					0.0166154905241494%																						0.0232530306549418%
rrn-3.1 I_+_15065200_15065301_15065659_15065673_15065704_15065793_15065971_15066015_15066060_15066401_15066422_15066789_15066821_15066826_15067090_15067342 5_Junction_12471_Junction_12472 J002 5_Junction_12156_Junction_12160_Junction_12163 J003 3_Junction_12156_Junction_12439_Junction_12471_Junction_12516_Junction_12751 J005 3_Junction_11619_Junction_12062_Junction_12102_Junction_12160 J002 3_Junction_11489_Junction_12241_Junction_12472_Junction_12804 J002 5_Junction_12516_Junction_12518 J001	rrn-3.1	WBGene00004622	F31C3.9	I_+_15065200_15065301_15065659_15065673_15065704_15065793_15065971_15066015_15066060_15066401_15066422_15066789_15066821_15066826_15067090_15067342 5_Junction_12471_Junction_12472 J002 5_Junction_12156_Junction_12160_Junction_12163 J003 3_Junction_12156_Junction_12439_Junction_12471_Junction_12516_Junction_12751 J005 3_Junction_11619_Junction_12062_Junction_12102_Junction_12160 J002 3_Junction_11489_Junction_12241_Junction_12472_Junction_12804 J002 5_Junction_12516_Junction_12518 J001																					0.00795293302447829%																						0.00962676975723686%
rrn-3.1 I_+_15065200_15065301_15065659_15065673_15065704_15065793_15065971_15066015_15066060_15066401_15066422_15066789_15066821_15066826_15067090_15067342 5_Junction_12471_Junction_12472 J002 5_Junction_12156_Junction_12160_Junction_12163 J003 3_Junction_12156_Junction_12439_Junction_12471_Junction_12516_Junction_12751 J005 3_Junction_11619_Junction_12062_Junction_12102_Junction_12160 J002 3_Junction_11489_Junction_12241_Junction_12472_Junction_12804 J002 5_Junction_12516_Junction_12518 J002	rrn-3.1	WBGene00004622	F31C3.9	I_+_15065200_15065301_15065659_15065673_15065704_15065793_15065971_15066015_15066060_15066401_15066422_15066789_15066821_15066826_15067090_15067342 5_Junction_12471_Junction_12472 J002 5_Junction_12156_Junction_12160_Junction_12163 J003 3_Junction_12156_Junction_12439_Junction_12471_Junction_12516_Junction_12751 J005 3_Junction_11619_Junction_12062_Junction_12102_Junction_12160 J002 3_Junction_11489_Junction_12241_Junction_12472_Junction_12804 J002 5_Junction_12516_Junction_12518 J002																					0.00971321333754427%																						0.0108402364337427%
rrn-3.1 I_+_15065200_15065301_15065659_15065673_15065704_15065793_15065971_15066015_15066060_15066401_15066422_15066789_15066821_15066826_15067090_15067342 5_Junction_12471_Junction_12472 J002 5_Junction_12156_Junction_12160_Junction_12163 J003 3_Junction_12156_Junction_12439_Junction_12471_Junction_12516_Junction_12751 J005 3_Junction_11619_Junction_12062_Junction_12102_Junction_12160 J002 3_Junction_11489_Junction_12241_Junction_12472_Junction_12804 J003 5_Junction_12516_Junction_12518 J001	rrn-3.1	WBGene00004622	F31C3.9	I_+_15065200_15065301_15065659_15065673_15065704_15065793_15065971_15066015_15066060_15066401_15066422_15066789_15066821_15066826_15067090_15067342 5_Junction_12471_Junction_12472 J002 5_Junction_12156_Junction_12160_Junction_12163 J003 3_Junction_12156_Junction_12439_Junction_12471_Junction_12516_Junction_12751 J005 3_Junction_11619_Junction_12062_Junction_12102_Junction_12160 J002 3_Junction_11489_Junction_12241_Junction_12472_Junction_12804 J003 5_Junction_12516_Junction_12518 J001																					0.00495660776618262%																						0.00997455513385703%
rrn-3.1 I_+_15065200_15065301_15065659_15065673_15065704_15065793_15065971_15066015_15066060_15066401_15066422_15066789_15066821_15066826_15067090_15067342 5_Junction_12471_Junction_12472 J002 5_Junction_12156_Junction_12160_Junction_12163 J003 3_Junction_12156_Junction_12439_Junction_12471_Junction_12516_Junction_12751 J005 3_Junction_11619_Junction_12062_Junction_12102_Junction_12160 J002 3_Junction_11489_Junction_12241_Junction_12472_Junction_12804 J003 5_Junction_12516_Junction_12518 J002	rrn-3.1	WBGene00004622	F31C3.9	I_+_15065200_15065301_15065659_15065673_15065704_15065793_15065971_15066015_15066060_15066401_15066422_15066789_15066821_15066826_15067090_15067342 5_Junction_12471_Junction_12472 J002 5_Junction_12156_Junction_12160_Junction_12163 J003 3_Junction_12156_Junction_12439_Junction_12471_Junction_12516_Junction_12751 J005 3_Junction_11619_Junction_12062_Junction_12102_Junction_12160 J002 3_Junction_11489_Junction_12241_Junction_12472_Junction_12804 J003 5_Junction_12516_Junction_12518 J002																					0.00494760185821532%																						0.00977759729096601%
rrn-3.1 I_+_15065200_15065301_15065659_15065673_15065704_15065793_15065971_15066015_15066060_15066401_15066422_15066789_15066821_15066826_15067090_15067342 5_Junction_12471_Junction_12472 J002 5_Junction_12156_Junction_12160_Junction_12163 J003 3_Junction_12156_Junction_12439_Junction_12471_Junction_12516_Junction_12751 J005 3_Junction_11619_Junction_12062_Junction_12102_Junction_12160 J002 3_Junction_11489_Junction_12241_Junction_12472_Junction_12804 J004 5_Junction_12516_Junction_12518 J001	rrn-3.1	WBGene00004622	F31C3.9	I_+_15065200_15065301_15065659_15065673_15065704_15065793_15065971_15066015_15066060_15066401_15066422_15066789_15066821_15066826_15067090_15067342 5_Junction_12471_Junction_12472 J002 5_Junction_12156_Junction_12160_Junction_12163 J003 3_Junction_12156_Junction_12439_Junction_12471_Junction_12516_Junction_12751 J005 3_Junction_11619_Junction_12062_Junction_12102_Junction_12160 J002 3_Junction_11489_Junction_12241_Junction_12472_Junction_12804 J004 5_Junction_12516_Junction_12518 J001																					0.0069136183738187%																						0.0204535652979984%
rrn-3.1 I_+_15065200_15065301_15065659_15065673_15065704_15065793_15065971_15066015_15066060_15066401_15066422_15066789_15066821_15066826_15067090_15067342 5_Junction_12471_Junction_12472 J002 5_Junction_12156_Junction_12160_Junction_12163 J003 3_Junction_12156_Junction_12439_Junction_12471_Junction_12516_Junction_12751 J005 3_Junction_11619_Junction_12062_Junction_12102_Junction_12160 J002 3_Junction_11489_Junction_12241_Junction_12472_Junction_12804 J004 5_Junction_12516_Junction_12518 J002	rrn-3.1	WBGene00004622	F31C3.9	I_+_15065200_15065301_15065659_15065673_15065704_15065793_15065971_15066015_15066060_15066401_15066422_15066789_15066821_15066826_15067090_15067342 5_Junction_12471_Junction_12472 J002 5_Junction_12156_Junction_12160_Junction_12163 J003 3_Junction_12156_Junction_12439_Junction_12471_Junction_12516_Junction_12751 J005 3_Junction_11619_Junction_12062_Junction_12102_Junction_12160 J002 3_Junction_11489_Junction_12241_Junction_12472_Junction_12804 J004 5_Junction_12516_Junction_12518 J002																					0.00802581108741786%																						0.0217207055382558%
rrn-3.1 I_+_15065200_15065301_15065659_15065673_15065704_15065793_15065971_15066015_15066060_15066401_15066422_15066789_15066821_15066826_15067090_15067342 5_Junction_12471_Junction_12472 J002 5_Junction_12156_Junction_12160_Junction_12163 J003 3_Junction_12156_Junction_12439_Junction_12471_Junction_12516_Junction_12751 J005 3_Junction_11619_Junction_12062_Junction_12102_Junction_12160 J003 3_Junction_11489_Junction_12241_Junction_12472_Junction_12804 J001 5_Junction_12516_Junction_12518 J001	rrn-3.1	WBGene00004622	F31C3.9	I_+_15065200_15065301_15065659_15065673_15065704_15065793_15065971_15066015_15066060_15066401_15066422_15066789_15066821_15066826_15067090_15067342 5_Junction_12471_Junction_12472 J002 5_Junction_12156_Junction_12160_Junction_12163 J003 3_Junction_12156_Junction_12439_Junction_12471_Junction_12516_Junction_12751 J005 3_Junction_11619_Junction_12062_Junction_12102_Junction_12160 J003 3_Junction_11489_Junction_12241_Junction_12472_Junction_12804 J001 5_Junction_12516_Junction_12518 J001																					0.0771809287406959%																						0.0928175070549229%
rrn-3.1 I_+_15065200_15065301_15065659_15065673_15065704_15065793_15065971_15066015_15066060_15066401_15066422_15066789_15066821_15066826_15067090_15067342 5_Junction_12471_Junction_12472 J002 5_Junction_12156_Junction_12160_Junction_12163 J003 3_Junction_12156_Junction_12439_Junction_12471_Junction_12516_Junction_12751 J005 3_Junction_11619_Junction_12062_Junction_12102_Junction_12160 J003 3_Junction_11489_Junction_12241_Junction_12472_Junction_12804 J001 5_Junction_12516_Junction_12518 J002	rrn-3.1	WBGene00004622	F31C3.9	I_+_15065200_15065301_15065659_15065673_15065704_15065793_15065971_15066015_15066060_15066401_15066422_15066789_15066821_15066826_15067090_15067342 5_Junction_12471_Junction_12472 J002 5_Junction_12156_Junction_12160_Junction_12163 J003 3_Junction_12156_Junction_12439_Junction_12471_Junction_12516_Junction_12751 J005 3_Junction_11619_Junction_12062_Junction_12102_Junction_12160 J003 3_Junction_11489_Junction_12241_Junction_12472_Junction_12804 J001 5_Junction_12516_Junction_12518 J002																					0.0871975341027415%																						0.110572338771414%
rrn-3.1 I_+_15065200_15065301_15065659_15065673_15065704_15065793_15065971_15066015_15066060_15066401_15066422_15066789_15066821_15066826_15067090_15067342 5_Junction_12471_Junction_12472 J002 5_Junction_12156_Junction_12160_Junction_12163 J003 3_Junction_12156_Junction_12439_Junction_12471_Junction_12516_Junction_12751 J005 3_Junction_11619_Junction_12062_Junction_12102_Junction_12160 J003 3_Junction_11489_Junction_12241_Junction_12472_Junction_12804 J002 5_Junction_12516_Junction_12518 J001	rrn-3.1	WBGene00004622	F31C3.9	I_+_15065200_15065301_15065659_15065673_15065704_15065793_15065971_15066015_15066060_15066401_15066422_15066789_15066821_15066826_15067090_15067342 5_Junction_12471_Junction_12472 J002 5_Junction_12156_Junction_12160_Junction_12163 J003 3_Junction_12156_Junction_12439_Junction_12471_Junction_12516_Junction_12751 J005 3_Junction_11619_Junction_12062_Junction_12102_Junction_12160 J003 3_Junction_11489_Junction_12241_Junction_12472_Junction_12804 J002 5_Junction_12516_Junction_12518 J001																					0.0403783981557611%																						0.0427567847899724%
rrn-3.1 I_+_15065200_15065301_15065659_15065673_15065704_15065793_15065971_15066015_15066060_15066401_15066422_15066789_15066821_15066826_15067090_15067342 5_Junction_12471_Junction_12472 J002 5_Junction_12156_Junction_12160_Junction_12163 J003 3_Junction_12156_Junction_12439_Junction_12471_Junction_12516_Junction_12751 J005 3_Junction_11619_Junction_12062_Junction_12102_Junction_12160 J003 3_Junction_11489_Junction_12241_Junction_12472_Junction_12804 J002 5_Junction_12516_Junction_12518 J002	rrn-3.1	WBGene00004622	F31C3.9	I_+_15065200_15065301_15065659_15065673_15065704_15065793_15065971_15066015_15066060_15066401_15066422_15066789_15066821_15066826_15067090_15067342 5_Junction_12471_Junction_12472 J002 5_Junction_12156_Junction_12160_Junction_12163 J003 3_Junction_12156_Junction_12439_Junction_12471_Junction_12516_Junction_12751 J005 3_Junction_11619_Junction_12062_Junction_12102_Junction_12160 J003 3_Junction_11489_Junction_12241_Junction_12472_Junction_12804 J002 5_Junction_12516_Junction_12518 J002																					0.051427947206579%																						0.0501425936738694%
rrn-3.1 I_+_15065200_15065301_15065659_15065673_15065704_15065793_15065971_15066015_15066060_15066401_15066422_15066789_15066821_15066826_15067090_15067342 5_Junction_12471_Junction_12472 J002 5_Junction_12156_Junction_12160_Junction_12163 J003 3_Junction_12156_Junction_12439_Junction_12471_Junction_12516_Junction_12751 J005 3_Junction_11619_Junction_12062_Junction_12102_Junction_12160 J003 3_Junction_11489_Junction_12241_Junction_12472_Junction_12804 J003 5_Junction_12516_Junction_12518 J001	rrn-3.1	WBGene00004622	F31C3.9	I_+_15065200_15065301_15065659_15065673_15065704_15065793_15065971_15066015_15066060_15066401_15066422_15066789_15066821_15066826_15067090_15067342 5_Junction_12471_Junction_12472 J002 5_Junction_12156_Junction_12160_Junction_12163 J003 3_Junction_12156_Junction_12439_Junction_12471_Junction_12516_Junction_12751 J005 3_Junction_11619_Junction_12062_Junction_12102_Junction_12160 J003 3_Junction_11489_Junction_12241_Junction_12472_Junction_12804 J003 5_Junction_12516_Junction_12518 J001																					0.0211953387860262%																						0.0421452045809887%
rrn-3.1 I_+_15065200_15065301_15065659_15065673_15065704_15065793_15065971_15066015_15066060_15066401_15066422_15066789_15066821_15066826_15067090_15067342 5_Junction_12471_Junction_12472 J002 5_Junction_12156_Junction_12160_Junction_12163 J003 3_Junction_12156_Junction_12439_Junction_12471_Junction_12516_Junction_12751 J005 3_Junction_11619_Junction_12062_Junction_12102_Junction_12160 J003 3_Junction_11489_Junction_12241_Junction_12472_Junction_12804 J003 5_Junction_12516_Junction_12518 J002	rrn-3.1	WBGene00004622	F31C3.9	I_+_15065200_15065301_15065659_15065673_15065704_15065793_15065971_15066015_15066060_15066401_15066422_15066789_15066821_15066826_15067090_15067342 5_Junction_12471_Junction_12472 J002 5_Junction_12156_Junction_12160_Junction_12163 J003 3_Junction_12156_Junction_12439_Junction_12471_Junction_12516_Junction_12751 J005 3_Junction_11619_Junction_12062_Junction_12102_Junction_12160 J003 3_Junction_11489_Junction_12241_Junction_12472_Junction_12804 J003 5_Junction_12516_Junction_12518 J002																					0.0215611152227722%																						0.0425417027050838%
rrn-3.1 I_+_15065200_15065301_15065659_15065673_15065704_15065793_15065971_15066015_15066060_15066401_15066422_15066789_15066821_15066826_15067090_15067342 5_Junction_12471_Junction_12472 J002 5_Junction_12156_Junction_12160_Junction_12163 J003 3_Junction_12156_Junction_12439_Junction_12471_Junction_12516_Junction_12751 J005 3_Junction_11619_Junction_12062_Junction_12102_Junction_12160 J003 3_Junction_11489_Junction_12241_Junction_12472_Junction_12804 J004 5_Junction_12516_Junction_12518 J001	rrn-3.1	WBGene00004622	F31C3.9	I_+_15065200_15065301_15065659_15065673_15065704_15065793_15065971_15066015_15066060_15066401_15066422_15066789_15066821_15066826_15067090_15067342 5_Junction_12471_Junction_12472 J002 5_Junction_12156_Junction_12160_Junction_12163 J003 3_Junction_12156_Junction_12439_Junction_12471_Junction_12516_Junction_12751 J005 3_Junction_11619_Junction_12062_Junction_12102_Junction_12160 J003 3_Junction_11489_Junction_12241_Junction_12472_Junction_12804 J004 5_Junction_12516_Junction_12518 J001																					0.0369493685713379%																						0.0922769025879682%
rrn-3.1 I_+_15065200_15065301_15065659_15065673_15065704_15065793_15065971_15066015_15066060_15066401_15066422_15066789_15066821_15066826_15067090_15067342 5_Junction_12471_Junction_12472 J002 5_Junction_12156_Junction_12160_Junction_12163 J003 3_Junction_12156_Junction_12439_Junction_12471_Junction_12516_Junction_12751 J005 3_Junction_11619_Junction_12062_Junction_12102_Junction_12160 J003 3_Junction_11489_Junction_12241_Junction_12472_Junction_12804 J004 5_Junction_12516_Junction_12518 J002	rrn-3.1	WBGene00004622	F31C3.9	I_+_15065200_15065301_15065659_15065673_15065704_15065793_15065971_15066015_15066060_15066401_15066422_15066789_15066821_15066826_15067090_15067342 5_Junction_12471_Junction_12472 J002 5_Junction_12156_Junction_12160_Junction_12163 J003 3_Junction_12156_Junction_12439_Junction_12471_Junction_12516_Junction_12751 J005 3_Junction_11619_Junction_12062_Junction_12102_Junction_12160 J003 3_Junction_11489_Junction_12241_Junction_12472_Junction_12804 J004 5_Junction_12516_Junction_12518 J002																					0.0447413394862477%																						0.101500865657181%
rrn-3.1 I_+_15065200_15065301_15065659_15065673_15065704_15065793_15065971_15066015_15066060_15066401_15066422_15066789_15066821_15066826_15067090_15067342 5_Junction_12471_Junction_12472 J002 5_Junction_12156_Junction_12160_Junction_12163 J003 3_Junction_12156_Junction_12439_Junction_12471_Junction_12516_Junction_12751 J005 3_Junction_11619_Junction_12062_Junction_12102_Junction_12160 J004 3_Junction_11489_Junction_12241_Junction_12472_Junction_12804 J001 5_Junction_12516_Junction_12518 J001	rrn-3.1	WBGene00004622	F31C3.9	I_+_15065200_15065301_15065659_15065673_15065704_15065793_15065971_15066015_15066060_15066401_15066422_15066789_15066821_15066826_15067090_15067342 5_Junction_12471_Junction_12472 J002 5_Junction_12156_Junction_12160_Junction_12163 J003 3_Junction_12156_Junction_12439_Junction_12471_Junction_12516_Junction_12751 J005 3_Junction_11619_Junction_12062_Junction_12102_Junction_12160 J004 3_Junction_11489_Junction_12241_Junction_12472_Junction_12804 J001 5_Junction_12516_Junction_12518 J001																					0.0128333441597779%																						0.0242391700046839%
rrn-3.1 I_+_15065200_15065301_15065659_15065673_15065704_15065793_15065971_15066015_15066060_15066401_15066422_15066789_15066821_15066826_15067090_15067342 5_Junction_12471_Junction_12472 J002 5_Junction_12156_Junction_12160_Junction_12163 J003 3_Junction_12156_Junction_12439_Junction_12471_Junction_12516_Junction_12751 J005 3_Junction_11619_Junction_12062_Junction_12102_Junction_12160 J004 3_Junction_11489_Junction_12241_Junction_12472_Junction_12804 J001 5_Junction_12516_Junction_12518 J002	rrn-3.1	WBGene00004622	F31C3.9	I_+_15065200_15065301_15065659_15065673_15065704_15065793_15065971_15066015_15066060_15066401_15066422_15066789_15066821_15066826_15067090_15067342 5_Junction_12471_Junction_12472 J002 5_Junction_12156_Junction_12160_Junction_12163 J003 3_Junction_12156_Junction_12439_Junction_12471_Junction_12516_Junction_12751 J005 3_Junction_11619_Junction_12062_Junction_12102_Junction_12160 J004 3_Junction_11489_Junction_12241_Junction_12472_Junction_12804 J001 5_Junction_12516_Junction_12518 J002																					0.0141265324153025%																						0.0282682636019943%
rrn-3.1 I_+_15065200_15065301_15065659_15065673_15065704_15065793_15065971_15066015_15066060_15066401_15066422_15066789_15066821_15066826_15067090_15067342 5_Junction_12471_Junction_12472 J002 5_Junction_12156_Junction_12160_Junction_12163 J003 3_Junction_12156_Junction_12439_Junction_12471_Junction_12516_Junction_12751 J005 3_Junction_11619_Junction_12062_Junction_12102_Junction_12160 J004 3_Junction_11489_Junction_12241_Junction_12472_Junction_12804 J002 5_Junction_12516_Junction_12518 J001	rrn-3.1	WBGene00004622	F31C3.9	I_+_15065200_15065301_15065659_15065673_15065704_15065793_15065971_15066015_15066060_15066401_15066422_15066789_15066821_15066826_15067090_15067342 5_Junction_12471_Junction_12472 J002 5_Junction_12156_Junction_12160_Junction_12163 J003 3_Junction_12156_Junction_12439_Junction_12471_Junction_12516_Junction_12751 J005 3_Junction_11619_Junction_12062_Junction_12102_Junction_12160 J004 3_Junction_11489_Junction_12241_Junction_12472_Junction_12804 J002 5_Junction_12516_Junction_12518 J001																					0.00562375008362255%																						0.00966676124513726%
rrn-3.1 I_+_15065200_15065301_15065659_15065673_15065704_15065793_15065971_15066015_15066060_15066401_15066422_15066789_15066821_15066826_15067090_15067342 5_Junction_12471_Junction_12472 J002 5_Junction_12156_Junction_12160_Junction_12163 J003 3_Junction_12156_Junction_12439_Junction_12471_Junction_12516_Junction_12751 J005 3_Junction_11619_Junction_12062_Junction_12102_Junction_12160 J004 3_Junction_11489_Junction_12241_Junction_12472_Junction_12804 J002 5_Junction_12516_Junction_12518 J002	rrn-3.1	WBGene00004622	F31C3.9	I_+_15065200_15065301_15065659_15065673_15065704_15065793_15065971_15066015_15066060_15066401_15066422_15066789_15066821_15066826_15067090_15067342 5_Junction_12471_Junction_12472 J002 5_Junction_12156_Junction_12160_Junction_12163 J003 3_Junction_12156_Junction_12439_Junction_12471_Junction_12516_Junction_12751 J005 3_Junction_11619_Junction_12062_Junction_12102_Junction_12160 J004 3_Junction_11489_Junction_12241_Junction_12472_Junction_12804 J002 5_Junction_12516_Junction_12518 J002																					0.00758576040684956%																						0.0112592265510703%
rrn-3.1 I_+_15065200_15065301_15065659_15065673_15065704_15065793_15065971_15066015_15066060_15066401_15066422_15066789_15066821_15066826_15067090_15067342 5_Junction_12471_Junction_12472 J002 5_Junction_12156_Junction_12160_Junction_12163 J003 3_Junction_12156_Junction_12439_Junction_12471_Junction_12516_Junction_12751 J005 3_Junction_11619_Junction_12062_Junction_12102_Junction_12160 J004 3_Junction_11489_Junction_12241_Junction_12472_Junction_12804 J003 5_Junction_12516_Junction_12518 J001	rrn-3.1	WBGene00004622	F31C3.9	I_+_15065200_15065301_15065659_15065673_15065704_15065793_15065971_15066015_15066060_15066401_15066422_15066789_15066821_15066826_15067090_15067342 5_Junction_12471_Junction_12472 J002 5_Junction_12156_Junction_12160_Junction_12163 J003 3_Junction_12156_Junction_12439_Junction_12471_Junction_12516_Junction_12751 J005 3_Junction_11619_Junction_12062_Junction_12102_Junction_12160 J004 3_Junction_11489_Junction_12241_Junction_12472_Junction_12804 J003 5_Junction_12516_Junction_12518 J001																					0.00334578683203838%																						0.00878645436424704%
rrn-3.1 I_+_15065200_15065301_15065659_15065673_15065704_15065793_15065971_15066015_15066060_15066401_15066422_15066789_15066821_15066826_15067090_15067342 5_Junction_12471_Junction_12472 J002 5_Junction_12156_Junction_12160_Junction_12163 J003 3_Junction_12156_Junction_12439_Junction_12471_Junction_12516_Junction_12751 J005 3_Junction_11619_Junction_12062_Junction_12102_Junction_12160 J004 3_Junction_11489_Junction_12241_Junction_12472_Junction_12804 J003 5_Junction_12516_Junction_12518 J002	rrn-3.1	WBGene00004622	F31C3.9	I_+_15065200_15065301_15065659_15065673_15065704_15065793_15065971_15066015_15066060_15066401_15066422_15066789_15066821_15066826_15067090_15067342 5_Junction_12471_Junction_12472 J002 5_Junction_12156_Junction_12160_Junction_12163 J003 3_Junction_12156_Junction_12439_Junction_12471_Junction_12516_Junction_12751 J005 3_Junction_11619_Junction_12062_Junction_12102_Junction_12160 J004 3_Junction_11489_Junction_12241_Junction_12472_Junction_12804 J003 5_Junction_12516_Junction_12518 J002																					0.00314416377500502%																						0.00914187453950775%
rrn-3.1 I_+_15065200_15065301_15065659_15065673_15065704_15065793_15065971_15066015_15066060_15066401_15066422_15066789_15066821_15066826_15067090_15067342 5_Junction_12471_Junction_12472 J002 5_Junction_12156_Junction_12160_Junction_12163 J003 3_Junction_12156_Junction_12439_Junction_12471_Junction_12516_Junction_12751 J005 3_Junction_11619_Junction_12062_Junction_12102_Junction_12160 J004 3_Junction_11489_Junction_12241_Junction_12472_Junction_12804 J004 5_Junction_12516_Junction_12518 J001	rrn-3.1	WBGene00004622	F31C3.9	I_+_15065200_15065301_15065659_15065673_15065704_15065793_15065971_15066015_15066060_15066401_15066422_15066789_15066821_15066826_15067090_15067342 5_Junction_12471_Junction_12472 J002 5_Junction_12156_Junction_12160_Junction_12163 J003 3_Junction_12156_Junction_12439_Junction_12471_Junction_12516_Junction_12751 J005 3_Junction_11619_Junction_12062_Junction_12102_Junction_12160 J004 3_Junction_11489_Junction_12241_Junction_12472_Junction_12804 J004 5_Junction_12516_Junction_12518 J001																					0.00821891041774688%																						0.0295648082081634%
rrn-3.1 I_+_15065200_15065301_15065659_15065673_15065704_15065793_15065971_15066015_15066060_15066401_15066422_15066789_15066821_15066826_15067090_15067342 5_Junction_12471_Junction_12472 J002 5_Junction_12156_Junction_12160_Junction_12163 J003 3_Junction_12156_Junction_12439_Junction_12471_Junction_12516_Junction_12751 J005 3_Junction_11619_Junction_12062_Junction_12102_Junction_12160 J004 3_Junction_11489_Junction_12241_Junction_12472_Junction_12804 J004 5_Junction_12516_Junction_12518 J002	rrn-3.1	WBGene00004622	F31C3.9	I_+_15065200_15065301_15065659_15065673_15065704_15065793_15065971_15066015_15066060_15066401_15066422_15066789_15066821_15066826_15067090_15067342 5_Junction_12471_Junction_12472 J002 5_Junction_12156_Junction_12160_Junction_12163 J003 3_Junction_12156_Junction_12439_Junction_12471_Junction_12516_Junction_12751 J005 3_Junction_11619_Junction_12062_Junction_12102_Junction_12160 J004 3_Junction_11489_Junction_12241_Junction_12472_Junction_12804 J004 5_Junction_12516_Junction_12518 J002																					0.00870446497376172%																						0.0325479631496185%
rrn-3.1 I_+_15065200_15065301_15065659_15065673_15065704_15065793_15065971_15066015_15066060_15066401_15066422_15066789_15066821_15066826_15067090_15067342 5_Junction_12619_Junction_12620 J001 5_Junction_12303_Junction_12307_Junction_12309 J001 3_Junction_12303_Junction_12586_Junction_12619_Junction_12666_Junction_12896 J001 3_Junction_11780_Junction_12214_Junction_12253_Junction_12307 J001 3_Junction_11643_Junction_12382_Junction_12620_Junction_12950 J001 5_Junction_12666_Junction_12668 J001	rrn-3.1	WBGene00004622	F31C3.9	I_+_15065200_15065301_15065659_15065673_15065704_15065793_15065971_15066015_15066060_15066401_15066422_15066789_15066821_15066826_15067090_15067342 5_Junction_12619_Junction_12620 J001 5_Junction_12303_Junction_12307_Junction_12309 J001 3_Junction_12303_Junction_12586_Junction_12619_Junction_12666_Junction_12896 J001 3_Junction_11780_Junction_12214_Junction_12253_Junction_12307 J001 3_Junction_11643_Junction_12382_Junction_12620_Junction_12950 J001 5_Junction_12666_Junction_12668 J001								2.10209410026098%																																			0.438288318799273%
rrn-3.1 I_+_15065200_15065301_15065659_15065673_15065704_15065793_15065971_15066015_15066060_15066401_15066422_15066789_15066821_15066826_15067090_15067342 5_Junction_12619_Junction_12620 J001 5_Junction_12303_Junction_12307_Junction_12309 J001 3_Junction_12303_Junction_12586_Junction_12619_Junction_12666_Junction_12896 J001 3_Junction_11780_Junction_12214_Junction_12253_Junction_12307 J001 3_Junction_11643_Junction_12382_Junction_12620_Junction_12950 J001 5_Junction_12666_Junction_12668 J002	rrn-3.1	WBGene00004622	F31C3.9	I_+_15065200_15065301_15065659_15065673_15065704_15065793_15065971_15066015_15066060_15066401_15066422_15066789_15066821_15066826_15067090_15067342 5_Junction_12619_Junction_12620 J001 5_Junction_12303_Junction_12307_Junction_12309 J001 3_Junction_12303_Junction_12586_Junction_12619_Junction_12666_Junction_12896 J001 3_Junction_11780_Junction_12214_Junction_12253_Junction_12307 J001 3_Junction_11643_Junction_12382_Junction_12620_Junction_12950 J001 5_Junction_12666_Junction_12668 J002								0.156425175034375%																																			0.576572612044283%
rrn-3.1 I_+_15065200_15065301_15065659_15065673_15065704_15065793_15065971_15066015_15066060_15066401_15066422_15066789_15066821_15066826_15067090_15067342 5_Junction_12619_Junction_12620 J001 5_Junction_12303_Junction_12307_Junction_12309 J001 3_Junction_12303_Junction_12586_Junction_12619_Junction_12666_Junction_12896 J001 3_Junction_11780_Junction_12214_Junction_12253_Junction_12307 J001 3_Junction_11643_Junction_12382_Junction_12620_Junction_12950 J002 5_Junction_12666_Junction_12668 J001	rrn-3.1	WBGene00004622	F31C3.9	I_+_15065200_15065301_15065659_15065673_15065704_15065793_15065971_15066015_15066060_15066401_15066422_15066789_15066821_15066826_15067090_15067342 5_Junction_12619_Junction_12620 J001 5_Junction_12303_Junction_12307_Junction_12309 J001 3_Junction_12303_Junction_12586_Junction_12619_Junction_12666_Junction_12896 J001 3_Junction_11780_Junction_12214_Junction_12253_Junction_12307 J001 3_Junction_11643_Junction_12382_Junction_12620_Junction_12950 J002 5_Junction_12666_Junction_12668 J001								0.370028645661943%																																			0.204897328014557%
rrn-3.1 I_+_15065200_15065301_15065659_15065673_15065704_15065793_15065971_15066015_15066060_15066401_15066422_15066789_15066821_15066826_15067090_15067342 5_Junction_12619_Junction_12620 J001 5_Junction_12303_Junction_12307_Junction_12309 J001 3_Junction_12303_Junction_12586_Junction_12619_Junction_12666_Junction_12896 J001 3_Junction_11780_Junction_12214_Junction_12253_Junction_12307 J001 3_Junction_11643_Junction_12382_Junction_12620_Junction_12950 J002 5_Junction_12666_Junction_12668 J002	rrn-3.1	WBGene00004622	F31C3.9	I_+_15065200_15065301_15065659_15065673_15065704_15065793_15065971_15066015_15066060_15066401_15066422_15066789_15066821_15066826_15067090_15067342 5_Junction_12619_Junction_12620 J001 5_Junction_12303_Junction_12307_Junction_12309 J001 3_Junction_12303_Junction_12586_Junction_12619_Junction_12666_Junction_12896 J001 3_Junction_11780_Junction_12214_Junction_12253_Junction_12307 J001 3_Junction_11643_Junction_12382_Junction_12620_Junction_12950 J002 5_Junction_12666_Junction_12668 J002								0.104273021677914%																																			0.264408127722853%
rrn-3.1 I_+_15065200_15065301_15065659_15065673_15065704_15065793_15065971_15066015_15066060_15066401_15066422_15066789_15066821_15066826_15067090_15067342 5_Junction_12619_Junction_12620 J001 5_Junction_12303_Junction_12307_Junction_12309 J001 3_Junction_12303_Junction_12586_Junction_12619_Junction_12666_Junction_12896 J001 3_Junction_11780_Junction_12214_Junction_12253_Junction_12307 J001 3_Junction_11643_Junction_12382_Junction_12620_Junction_12950 J003 5_Junction_12666_Junction_12668 J001	rrn-3.1	WBGene00004622	F31C3.9	I_+_15065200_15065301_15065659_15065673_15065704_15065793_15065971_15066015_15066060_15066401_15066422_15066789_15066821_15066826_15067090_15067342 5_Junction_12619_Junction_12620 J001 5_Junction_12303_Junction_12307_Junction_12309 J001 3_Junction_12303_Junction_12586_Junction_12619_Junction_12666_Junction_12896 J001 3_Junction_11780_Junction_12214_Junction_12253_Junction_12307 J001 3_Junction_11643_Junction_12382_Junction_12620_Junction_12950 J003 5_Junction_12666_Junction_12668 J001								0.607658850002882%																																			0.194465906391941%
rrn-3.1 I_+_15065200_15065301_15065659_15065673_15065704_15065793_15065971_15066015_15066060_15066401_15066422_15066789_15066821_15066826_15067090_15067342 5_Junction_12619_Junction_12620 J001 5_Junction_12303_Junction_12307_Junction_12309 J001 3_Junction_12303_Junction_12586_Junction_12619_Junction_12666_Junction_12896 J001 3_Junction_11780_Junction_12214_Junction_12253_Junction_12307 J001 3_Junction_11643_Junction_12382_Junction_12620_Junction_12950 J003 5_Junction_12666_Junction_12668 J002	rrn-3.1	WBGene00004622	F31C3.9	I_+_15065200_15065301_15065659_15065673_15065704_15065793_15065971_15066015_15066060_15066401_15066422_15066789_15066821_15066826_15067090_15067342 5_Junction_12619_Junction_12620 J001 5_Junction_12303_Junction_12307_Junction_12309 J001 3_Junction_12303_Junction_12586_Junction_12619_Junction_12666_Junction_12896 J001 3_Junction_11780_Junction_12214_Junction_12253_Junction_12307 J001 3_Junction_11643_Junction_12382_Junction_12620_Junction_12950 J003 5_Junction_12666_Junction_12668 J002								0.0521521533564606%																																			0.203778716099305%
rrn-3.1 I_+_15065200_15065301_15065659_15065673_15065704_15065793_15065971_15066015_15066060_15066401_15066422_15066789_15066821_15066826_15067090_15067342 5_Junction_12619_Junction_12620 J001 5_Junction_12303_Junction_12307_Junction_12309 J001 3_Junction_12303_Junction_12586_Junction_12619_Junction_12666_Junction_12896 J001 3_Junction_11780_Junction_12214_Junction_12253_Junction_12307 J001 3_Junction_11643_Junction_12382_Junction_12620_Junction_12950 J004 5_Junction_12666_Junction_12668 J001	rrn-3.1	WBGene00004622	F31C3.9	I_+_15065200_15065301_15065659_15065673_15065704_15065793_15065971_15066015_15066060_15066401_15066422_15066789_15066821_15066826_15067090_15067342 5_Junction_12619_Junction_12620 J001 5_Junction_12303_Junction_12307_Junction_12309 J001 3_Junction_12303_Junction_12586_Junction_12619_Junction_12666_Junction_12896 J001 3_Junction_11780_Junction_12214_Junction_12253_Junction_12307 J001 3_Junction_11643_Junction_12382_Junction_12620_Junction_12950 J004 5_Junction_12666_Junction_12668 J001								0.5084119705617%																																			0.420546036747762%
rrn-3.1 I_+_15065200_15065301_15065659_15065673_15065704_15065793_15065971_15066015_15066060_15066401_15066422_15066789_15066821_15066826_15067090_15067342 5_Junction_12619_Junction_12620 J001 5_Junction_12303_Junction_12307_Junction_12309 J001 3_Junction_12303_Junction_12586_Junction_12619_Junction_12666_Junction_12896 J001 3_Junction_11780_Junction_12214_Junction_12253_Junction_12307 J001 3_Junction_11643_Junction_12382_Junction_12620_Junction_12950 J004 5_Junction_12666_Junction_12668 J002	rrn-3.1	WBGene00004622	F31C3.9	I_+_15065200_15065301_15065659_15065673_15065704_15065793_15065971_15066015_15066060_15066401_15066422_15066789_15066821_15066826_15067090_15067342 5_Junction_12619_Junction_12620 J001 5_Junction_12303_Junction_12307_Junction_12309 J001 3_Junction_12303_Junction_12586_Junction_12619_Junction_12666_Junction_12896 J001 3_Junction_11780_Junction_12214_Junction_12253_Junction_12307 J001 3_Junction_11643_Junction_12382_Junction_12620_Junction_12950 J004 5_Junction_12666_Junction_12668 J002								0%																																			0.49111242708811%
rrn-3.1 I_+_15065200_15065301_15065659_15065673_15065704_15065793_15065971_15066015_15066060_15066401_15066422_15066789_15066821_15066826_15067090_15067342 5_Junction_12619_Junction_12620 J001 5_Junction_12303_Junction_12307_Junction_12309 J001 3_Junction_12303_Junction_12586_Junction_12619_Junction_12666_Junction_12896 J001 3_Junction_11780_Junction_12214_Junction_12253_Junction_12307 J002 3_Junction_11643_Junction_12382_Junction_12620_Junction_12950 J001 5_Junction_12666_Junction_12668 J001	rrn-3.1	WBGene00004622	F31C3.9	I_+_15065200_15065301_15065659_15065673_15065704_15065793_15065971_15066015_15066060_15066401_15066422_15066789_15066821_15066826_15067090_15067342 5_Junction_12619_Junction_12620 J001 5_Junction_12303_Junction_12307_Junction_12309 J001 3_Junction_12303_Junction_12586_Junction_12619_Junction_12666_Junction_12896 J001 3_Junction_11780_Junction_12214_Junction_12253_Junction_12307 J002 3_Junction_11643_Junction_12382_Junction_12620_Junction_12950 J001 5_Junction_12666_Junction_12668 J001								1.49502611637938%																																			0.471813475878739%
rrn-3.1 I_+_15065200_15065301_15065659_15065673_15065704_15065793_15065971_15066015_15066060_15066401_15066422_15066789_15066821_15066826_15067090_15067342 5_Junction_12619_Junction_12620 J001 5_Junction_12303_Junction_12307_Junction_12309 J001 3_Junction_12303_Junction_12586_Junction_12619_Junction_12666_Junction_12896 J001 3_Junction_11780_Junction_12214_Junction_12253_Junction_12307 J002 3_Junction_11643_Junction_12382_Junction_12620_Junction_12950 J001 5_Junction_12666_Junction_12668 J002	rrn-3.1	WBGene00004622	F31C3.9	I_+_15065200_15065301_15065659_15065673_15065704_15065793_15065971_15066015_15066060_15066401_15066422_15066789_15066821_15066826_15067090_15067342 5_Junction_12619_Junction_12620 J001 5_Junction_12303_Junction_12307_Junction_12309 J001 3_Junction_12303_Junction_12586_Junction_12619_Junction_12666_Junction_12896 J001 3_Junction_11780_Junction_12214_Junction_12253_Junction_12307 J002 3_Junction_11643_Junction_12382_Junction_12620_Junction_12950 J001 5_Junction_12666_Junction_12668 J002								0.0782125875171875%																																			0.63409254864149%
rrn-3.1 I_+_15065200_15065301_15065659_15065673_15065704_15065793_15065971_15066015_15066060_15066401_15066422_15066789_15066821_15066826_15067090_15067342 5_Junction_12619_Junction_12620 J001 5_Junction_12303_Junction_12307_Junction_12309 J001 3_Junction_12303_Junction_12586_Junction_12619_Junction_12666_Junction_12896 J001 3_Junction_11780_Junction_12214_Junction_12253_Junction_12307 J002 3_Junction_11643_Junction_12382_Junction_12620_Junction_12950 J002 5_Junction_12666_Junction_12668 J001	rrn-3.1	WBGene00004622	F31C3.9	I_+_15065200_15065301_15065659_15065673_15065704_15065793_15065971_15066015_15066060_15066401_15066422_15066789_15066821_15066826_15067090_15067342 5_Junction_12619_Junction_12620 J001 5_Junction_12303_Junction_12307_Junction_12309 J001 3_Junction_12303_Junction_12586_Junction_12619_Junction_12666_Junction_12896 J001 3_Junction_11780_Junction_12214_Junction_12253_Junction_12307 J002 3_Junction_11643_Junction_12382_Junction_12620_Junction_12950 J002 5_Junction_12666_Junction_12668 J001								0.213619113145072%																																			0.221435136804161%
rrn-3.1 I_+_15065200_15065301_15065659_15065673_15065704_15065793_15065971_15066015_15066060_15066401_15066422_15066789_15066821_15066826_15067090_15067342 5_Junction_12619_Junction_12620 J001 5_Junction_12303_Junction_12307_Junction_12309 J001 3_Junction_12303_Junction_12586_Junction_12619_Junction_12666_Junction_12896 J001 3_Junction_11780_Junction_12214_Junction_12253_Junction_12307 J002 3_Junction_11643_Junction_12382_Junction_12620_Junction_12950 J002 5_Junction_12666_Junction_12668 J002	rrn-3.1	WBGene00004622	F31C3.9	I_+_15065200_15065301_15065659_15065673_15065704_15065793_15065971_15066015_15066060_15066401_15066422_15066789_15066821_15066826_15067090_15067342 5_Junction_12619_Junction_12620 J001 5_Junction_12303_Junction_12307_Junction_12309 J001 3_Junction_12303_Junction_12586_Junction_12619_Junction_12666_Junction_12896 J001 3_Junction_11780_Junction_12214_Junction_12253_Junction_12307 J002 3_Junction_11643_Junction_12382_Junction_12620_Junction_12950 J002 5_Junction_12666_Junction_12668 J002								0.0521365108389572%																																			0.291562624351031%
rrn-3.1 I_+_15065200_15065301_15065659_15065673_15065704_15065793_15065971_15066015_15066060_15066401_15066422_15066789_15066821_15066826_15067090_15067342 5_Junction_12619_Junction_12620 J001 5_Junction_12303_Junction_12307_Junction_12309 J001 3_Junction_12303_Junction_12586_Junction_12619_Junction_12666_Junction_12896 J001 3_Junction_11780_Junction_12214_Junction_12253_Junction_12307 J002 3_Junction_11643_Junction_12382_Junction_12620_Junction_12950 J003 5_Junction_12666_Junction_12668 J001	rrn-3.1	WBGene00004622	F31C3.9	I_+_15065200_15065301_15065659_15065673_15065704_15065793_15065971_15066015_15066060_15066401_15066422_15066789_15066821_15066826_15067090_15067342 5_Junction_12619_Junction_12620 J001 5_Junction_12303_Junction_12307_Junction_12309 J001 3_Junction_12303_Junction_12586_Junction_12619_Junction_12666_Junction_12896 J001 3_Junction_11780_Junction_12214_Junction_12253_Junction_12307 J002 3_Junction_11643_Junction_12382_Junction_12620_Junction_12950 J003 5_Junction_12666_Junction_12668 J001								0.436309099200654%																																			0.208494044743199%
rrn-3.1 I_+_15065200_15065301_15065659_15065673_15065704_15065793_15065971_15066015_15066060_15066401_15066422_15066789_15066821_15066826_15067090_15067342 5_Junction_12619_Junction_12620 J001 5_Junction_12303_Junction_12307_Junction_12309 J001 3_Junction_12303_Junction_12586_Junction_12619_Junction_12666_Junction_12896 J001 3_Junction_11780_Junction_12214_Junction_12253_Junction_12307 J002 3_Junction_11643_Junction_12382_Junction_12620_Junction_12950 J003 5_Junction_12666_Junction_12668 J002	rrn-3.1	WBGene00004622	F31C3.9	I_+_15065200_15065301_15065659_15065673_15065704_15065793_15065971_15066015_15066060_15066401_15066422_15066789_15066821_15066826_15067090_15067342 5_Junction_12619_Junction_12620 J001 5_Junction_12303_Junction_12307_Junction_12309 J001 3_Junction_12303_Junction_12586_Junction_12619_Junction_12666_Junction_12896 J001 3_Junction_11780_Junction_12214_Junction_12253_Junction_12307 J002 3_Junction_11643_Junction_12382_Junction_12620_Junction_12950 J003 5_Junction_12666_Junction_12668 J002								0.0260760766782303%																																			0.220284326190274%
rrn-3.1 I_+_15065200_15065301_15065659_15065673_15065704_15065793_15065971_15066015_15066060_15066401_15066422_15066789_15066821_15066826_15067090_15067342 5_Junction_12619_Junction_12620 J001 5_Junction_12303_Junction_12307_Junction_12309 J001 3_Junction_12303_Junction_12586_Junction_12619_Junction_12666_Junction_12896 J001 3_Junction_11780_Junction_12214_Junction_12253_Junction_12307 J002 3_Junction_11643_Junction_12382_Junction_12620_Junction_12950 J004 5_Junction_12666_Junction_12668 J001	rrn-3.1	WBGene00004622	F31C3.9	I_+_15065200_15065301_15065659_15065673_15065704_15065793_15065971_15066015_15066060_15066401_15066422_15066789_15066821_15066826_15067090_15067342 5_Junction_12619_Junction_12620 J001 5_Junction_12303_Junction_12307_Junction_12309 J001 3_Junction_12303_Junction_12586_Junction_12619_Junction_12666_Junction_12896 J001 3_Junction_11780_Junction_12214_Junction_12253_Junction_12307 J002 3_Junction_11643_Junction_12382_Junction_12620_Junction_12950 J004 5_Junction_12666_Junction_12668 J001								0.415290449794163%																																			0.449143904413382%
rrn-3.1 I_+_15065200_15065301_15065659_15065673_15065704_15065793_15065971_15066015_15066060_15066401_15066422_15066789_15066821_15066826_15067090_15067342 5_Junction_12619_Junction_12620 J001 5_Junction_12303_Junction_12307_Junction_12309 J001 3_Junction_12303_Junction_12586_Junction_12619_Junction_12666_Junction_12896 J001 3_Junction_11780_Junction_12214_Junction_12253_Junction_12307 J002 3_Junction_11643_Junction_12382_Junction_12620_Junction_12950 J004 5_Junction_12666_Junction_12668 J002	rrn-3.1	WBGene00004622	F31C3.9	I_+_15065200_15065301_15065659_15065673_15065704_15065793_15065971_15066015_15066060_15066401_15066422_15066789_15066821_15066826_15067090_15067342 5_Junction_12619_Junction_12620 J001 5_Junction_12303_Junction_12307_Junction_12309 J001 3_Junction_12303_Junction_12586_Junction_12619_Junction_12666_Junction_12896 J001 3_Junction_11780_Junction_12214_Junction_12253_Junction_12307 J002 3_Junction_11643_Junction_12382_Junction_12620_Junction_12950 J004 5_Junction_12666_Junction_12668 J002								0%																																			0.53163843220371%
rrn-3.1 I_+_15065200_15065301_15065659_15065673_15065704_15065793_15065971_15066015_15066060_15066401_15066422_15066789_15066821_15066826_15067090_15067342 5_Junction_12619_Junction_12620 J001 5_Junction_12303_Junction_12307_Junction_12309 J001 3_Junction_12303_Junction_12586_Junction_12619_Junction_12666_Junction_12896 J001 3_Junction_11780_Junction_12214_Junction_12253_Junction_12307 J003 3_Junction_11643_Junction_12382_Junction_12620_Junction_12950 J001 5_Junction_12666_Junction_12668 J001	rrn-3.1	WBGene00004622	F31C3.9	I_+_15065200_15065301_15065659_15065673_15065704_15065793_15065971_15066015_15066060_15066401_15066422_15066789_15066821_15066826_15067090_15067342 5_Junction_12619_Junction_12620 J001 5_Junction_12303_Junction_12307_Junction_12309 J001 3_Junction_12303_Junction_12586_Junction_12619_Junction_12666_Junction_12896 J001 3_Junction_11780_Junction_12214_Junction_12253_Junction_12307 J003 3_Junction_11643_Junction_12382_Junction_12620_Junction_12950 J001 5_Junction_12666_Junction_12668 J001								5.46867860850941%																																			2.22954107744555%
rrn-3.1 I_+_15065200_15065301_15065659_15065673_15065704_15065793_15065971_15066015_15066060_15066401_15066422_15066789_15066821_15066826_15067090_15067342 5_Junction_12619_Junction_12620 J001 5_Junction_12303_Junction_12307_Junction_12309 J001 3_Junction_12303_Junction_12586_Junction_12619_Junction_12666_Junction_12896 J001 3_Junction_11780_Junction_12214_Junction_12253_Junction_12307 J003 3_Junction_11643_Junction_12382_Junction_12620_Junction_12950 J001 5_Junction_12666_Junction_12668 J002	rrn-3.1	WBGene00004622	F31C3.9	I_+_15065200_15065301_15065659_15065673_15065704_15065793_15065971_15066015_15066060_15066401_15066422_15066789_15066821_15066826_15067090_15067342 5_Junction_12619_Junction_12620 J001 5_Junction_12303_Junction_12307_Junction_12309 J001 3_Junction_12303_Junction_12586_Junction_12619_Junction_12666_Junction_12896 J001 3_Junction_11780_Junction_12214_Junction_12253_Junction_12307 J003 3_Junction_11643_Junction_12382_Junction_12620_Junction_12950 J001 5_Junction_12666_Junction_12668 J002								0.391062937585937%																																			3.1067641097725%
rrn-3.1 I_+_15065200_15065301_15065659_15065673_15065704_15065793_15065971_15066015_15066060_15066401_15066422_15066789_15066821_15066826_15067090_15067342 5_Junction_12619_Junction_12620 J001 5_Junction_12303_Junction_12307_Junction_12309 J001 3_Junction_12303_Junction_12586_Junction_12619_Junction_12666_Junction_12896 J001 3_Junction_11780_Junction_12214_Junction_12253_Junction_12307 J003 3_Junction_11643_Junction_12382_Junction_12620_Junction_12950 J002 5_Junction_12666_Junction_12668 J001	rrn-3.1	WBGene00004622	F31C3.9	I_+_15065200_15065301_15065659_15065673_15065704_15065793_15065971_15066015_15066060_15066401_15066422_15066789_15066821_15066826_15067090_15067342 5_Junction_12619_Junction_12620 J001 5_Junction_12303_Junction_12307_Junction_12309 J001 3_Junction_12303_Junction_12586_Junction_12619_Junction_12666_Junction_12896 J001 3_Junction_11780_Junction_12214_Junction_12253_Junction_12307 J003 3_Junction_11643_Junction_12382_Junction_12620_Junction_12950 J002 5_Junction_12666_Junction_12668 J001								1.01085166621256%																																			1.01738489654161%
rrn-3.1 I_+_15065200_15065301_15065659_15065673_15065704_15065793_15065971_15066015_15066060_15066401_15066422_15066789_15066821_15066826_15067090_15067342 5_Junction_12619_Junction_12620 J001 5_Junction_12303_Junction_12307_Junction_12309 J001 3_Junction_12303_Junction_12586_Junction_12619_Junction_12666_Junction_12896 J001 3_Junction_11780_Junction_12214_Junction_12253_Junction_12307 J003 3_Junction_11643_Junction_12382_Junction_12620_Junction_12950 J002 5_Junction_12666_Junction_12668 J002	rrn-3.1	WBGene00004622	F31C3.9	I_+_15065200_15065301_15065659_15065673_15065704_15065793_15065971_15066015_15066060_15066401_15066422_15066789_15066821_15066826_15067090_15067342 5_Junction_12619_Junction_12620 J001 5_Junction_12303_Junction_12307_Junction_12309 J001 3_Junction_12303_Junction_12586_Junction_12619_Junction_12666_Junction_12896 J001 3_Junction_11780_Junction_12214_Junction_12253_Junction_12307 J003 3_Junction_11643_Junction_12382_Junction_12620_Junction_12950 J002 5_Junction_12666_Junction_12668 J002								0.260682554194786%																																			1.39969597453014%
rrn-3.1 I_+_15065200_15065301_15065659_15065673_15065704_15065793_15065971_15066015_15066060_15066401_15066422_15066789_15066821_15066826_15067090_15067342 5_Junction_12619_Junction_12620 J001 5_Junction_12303_Junction_12307_Junction_12309 J001 3_Junction_12303_Junction_12586_Junction_12619_Junction_12666_Junction_12896 J001 3_Junction_11780_Junction_12214_Junction_12253_Junction_12307 J003 3_Junction_11643_Junction_12382_Junction_12620_Junction_12950 J003 5_Junction_12666_Junction_12668 J001	rrn-3.1	WBGene00004622	F31C3.9	I_+_15065200_15065301_15065659_15065673_15065704_15065793_15065971_15066015_15066060_15066401_15066422_15066789_15066821_15066826_15067090_15067342 5_Junction_12619_Junction_12620 J001 5_Junction_12303_Junction_12307_Junction_12309 J001 3_Junction_12303_Junction_12586_Junction_12619_Junction_12666_Junction_12896 J001 3_Junction_11780_Junction_12214_Junction_12253_Junction_12307 J003 3_Junction_11643_Junction_12382_Junction_12620_Junction_12950 J003 5_Junction_12666_Junction_12668 J001								1.6368949892007%																																			0.905082573887585%
rrn-3.1 I_+_15065200_15065301_15065659_15065673_15065704_15065793_15065971_15066015_15066060_15066401_15066422_15066789_15066821_15066826_15067090_15067342 5_Junction_12619_Junction_12620 J001 5_Junction_12303_Junction_12307_Junction_12309 J001 3_Junction_12303_Junction_12586_Junction_12619_Junction_12666_Junction_12896 J001 3_Junction_11780_Junction_12214_Junction_12253_Junction_12307 J003 3_Junction_11643_Junction_12382_Junction_12620_Junction_12950 J003 5_Junction_12666_Junction_12668 J002	rrn-3.1	WBGene00004622	F31C3.9	I_+_15065200_15065301_15065659_15065673_15065704_15065793_15065971_15066015_15066060_15066401_15066422_15066789_15066821_15066826_15067090_15067342 5_Junction_12619_Junction_12620 J001 5_Junction_12303_Junction_12307_Junction_12309 J001 3_Junction_12303_Junction_12586_Junction_12619_Junction_12666_Junction_12896 J001 3_Junction_11780_Junction_12214_Junction_12253_Junction_12307 J003 3_Junction_11643_Junction_12382_Junction_12620_Junction_12950 J003 5_Junction_12666_Junction_12668 J002								0.130380383391152%																																			0.992340065737581%
rrn-3.1 I_+_15065200_15065301_15065659_15065673_15065704_15065793_15065971_15066015_15066060_15066401_15066422_15066789_15066821_15066826_15067090_15067342 5_Junction_12619_Junction_12620 J001 5_Junction_12303_Junction_12307_Junction_12309 J001 3_Junction_12303_Junction_12586_Junction_12619_Junction_12666_Junction_12896 J001 3_Junction_11780_Junction_12214_Junction_12253_Junction_12307 J003 3_Junction_11643_Junction_12382_Junction_12620_Junction_12950 J004 5_Junction_12666_Junction_12668 J001	rrn-3.1	WBGene00004622	F31C3.9	I_+_15065200_15065301_15065659_15065673_15065704_15065793_15065971_15066015_15066060_15066401_15066422_15066789_15066821_15066826_15067090_15067342 5_Junction_12619_Junction_12620 J001 5_Junction_12303_Junction_12307_Junction_12309 J001 3_Junction_12303_Junction_12586_Junction_12619_Junction_12666_Junction_12896 J001 3_Junction_11780_Junction_12214_Junction_12253_Junction_12307 J003 3_Junction_11643_Junction_12382_Junction_12620_Junction_12950 J004 5_Junction_12666_Junction_12668 J001								1.47455784265545%																																			2.08444810696092%
rrn-3.1 I_+_15065200_15065301_15065659_15065673_15065704_15065793_15065971_15066015_15066060_15066401_15066422_15066789_15066821_15066826_15067090_15067342 5_Junction_12619_Junction_12620 J001 5_Junction_12303_Junction_12307_Junction_12309 J001 3_Junction_12303_Junction_12586_Junction_12619_Junction_12666_Junction_12896 J001 3_Junction_11780_Junction_12214_Junction_12253_Junction_12307 J003 3_Junction_11643_Junction_12382_Junction_12620_Junction_12950 J004 5_Junction_12666_Junction_12668 J002	rrn-3.1	WBGene00004622	F31C3.9	I_+_15065200_15065301_15065659_15065673_15065704_15065793_15065971_15066015_15066060_15066401_15066422_15066789_15066821_15066826_15067090_15067342 5_Junction_12619_Junction_12620 J001 5_Junction_12303_Junction_12307_Junction_12309 J001 3_Junction_12303_Junction_12586_Junction_12619_Junction_12666_Junction_12896 J001 3_Junction_11780_Junction_12214_Junction_12253_Junction_12307 J003 3_Junction_11643_Junction_12382_Junction_12620_Junction_12950 J004 5_Junction_12666_Junction_12668 J002								0%																																			2.56074602051938%
rrn-3.1 I_+_15065200_15065301_15065659_15065673_15065704_15065793_15065971_15066015_15066060_15066401_15066422_15066789_15066821_15066826_15067090_15067342 5_Junction_12619_Junction_12620 J001 5_Junction_12303_Junction_12307_Junction_12309 J001 3_Junction_12303_Junction_12586_Junction_12619_Junction_12666_Junction_12896 J001 3_Junction_11780_Junction_12214_Junction_12253_Junction_12307 J004 3_Junction_11643_Junction_12382_Junction_12620_Junction_12950 J001 5_Junction_12666_Junction_12668 J001	rrn-3.1	WBGene00004622	F31C3.9	I_+_15065200_15065301_15065659_15065673_15065704_15065793_15065971_15066015_15066060_15066401_15066422_15066789_15066821_15066826_15067090_15067342 5_Junction_12619_Junction_12620 J001 5_Junction_12303_Junction_12307_Junction_12309 J001 3_Junction_12303_Junction_12586_Junction_12619_Junction_12666_Junction_12896 J001 3_Junction_11780_Junction_12214_Junction_12253_Junction_12307 J004 3_Junction_11643_Junction_12382_Junction_12620_Junction_12950 J001 5_Junction_12666_Junction_12668 J001								0.372430221330038%																																			0.565183454955035%
rrn-3.1 I_+_15065200_15065301_15065659_15065673_15065704_15065793_15065971_15066015_15066060_15066401_15066422_15066789_15066821_15066826_15067090_15067342 5_Junction_12619_Junction_12620 J001 5_Junction_12303_Junction_12307_Junction_12309 J001 3_Junction_12303_Junction_12586_Junction_12619_Junction_12666_Junction_12896 J001 3_Junction_11780_Junction_12214_Junction_12253_Junction_12307 J004 3_Junction_11643_Junction_12382_Junction_12620_Junction_12950 J001 5_Junction_12666_Junction_12668 J002	rrn-3.1	WBGene00004622	F31C3.9	I_+_15065200_15065301_15065659_15065673_15065704_15065793_15065971_15066015_15066060_15066401_15066422_15066789_15066821_15066826_15067090_15067342 5_Junction_12619_Junction_12620 J001 5_Junction_12303_Junction_12307_Junction_12309 J001 3_Junction_12303_Junction_12586_Junction_12619_Junction_12666_Junction_12896 J001 3_Junction_11780_Junction_12214_Junction_12253_Junction_12307 J004 3_Junction_11643_Junction_12382_Junction_12620_Junction_12950 J001 5_Junction_12666_Junction_12668 J002								0%																																			0.735086573518074%
rrn-3.1 I_+_15065200_15065301_15065659_15065673_15065704_15065793_15065971_15066015_15066060_15066401_15066422_15066789_15066821_15066826_15067090_15067342 5_Junction_12619_Junction_12620 J001 5_Junction_12303_Junction_12307_Junction_12309 J001 3_Junction_12303_Junction_12586_Junction_12619_Junction_12666_Junction_12896 J001 3_Junction_11780_Junction_12214_Junction_12253_Junction_12307 J004 3_Junction_11643_Junction_12382_Junction_12620_Junction_12950 J002 5_Junction_12666_Junction_12668 J001	rrn-3.1	WBGene00004622	F31C3.9	I_+_15065200_15065301_15065659_15065673_15065704_15065793_15065971_15066015_15066060_15066401_15066422_15066789_15066821_15066826_15067090_15067342 5_Junction_12619_Junction_12620 J001 5_Junction_12303_Junction_12307_Junction_12309 J001 3_Junction_12303_Junction_12586_Junction_12619_Junction_12666_Junction_12896 J001 3_Junction_11780_Junction_12214_Junction_12253_Junction_12307 J004 3_Junction_11643_Junction_12382_Junction_12620_Junction_12950 J002 5_Junction_12666_Junction_12668 J001								0%																																			0.225641314524743%
rrn-3.1 I_+_15065200_15065301_15065659_15065673_15065704_15065793_15065971_15066015_15066060_15066401_15066422_15066789_15066821_15066826_15067090_15067342 5_Junction_12619_Junction_12620 J001 5_Junction_12303_Junction_12307_Junction_12309 J001 3_Junction_12303_Junction_12586_Junction_12619_Junction_12666_Junction_12896 J001 3_Junction_11780_Junction_12214_Junction_12253_Junction_12307 J004 3_Junction_11643_Junction_12382_Junction_12620_Junction_12950 J002 5_Junction_12666_Junction_12668 J002	rrn-3.1	WBGene00004622	F31C3.9	I_+_15065200_15065301_15065659_15065673_15065704_15065793_15065971_15066015_15066060_15066401_15066422_15066789_15066821_15066826_15067090_15067342 5_Junction_12619_Junction_12620 J001 5_Junction_12303_Junction_12307_Junction_12309 J001 3_Junction_12303_Junction_12586_Junction_12619_Junction_12666_Junction_12896 J001 3_Junction_11780_Junction_12214_Junction_12253_Junction_12307 J004 3_Junction_11643_Junction_12382_Junction_12620_Junction_12950 J002 5_Junction_12666_Junction_12668 J002								0%																																			0.297397523321938%
rrn-3.1 I_+_15065200_15065301_15065659_15065673_15065704_15065793_15065971_15066015_15066060_15066401_15066422_15066789_15066821_15066826_15067090_15067342 5_Junction_12619_Junction_12620 J001 5_Junction_12303_Junction_12307_Junction_12309 J001 3_Junction_12303_Junction_12586_Junction_12619_Junction_12666_Junction_12896 J001 3_Junction_11780_Junction_12214_Junction_12253_Junction_12307 J004 3_Junction_11643_Junction_12382_Junction_12620_Junction_12950 J003 5_Junction_12666_Junction_12668 J001	rrn-3.1	WBGene00004622	F31C3.9	I_+_15065200_15065301_15065659_15065673_15065704_15065793_15065971_15066015_15066060_15066401_15066422_15066789_15066821_15066826_15067090_15067342 5_Junction_12619_Junction_12620 J001 5_Junction_12303_Junction_12307_Junction_12309 J001 3_Junction_12303_Junction_12586_Junction_12619_Junction_12666_Junction_12896 J001 3_Junction_11780_Junction_12214_Junction_12253_Junction_12307 J004 3_Junction_11643_Junction_12382_Junction_12620_Junction_12950 J003 5_Junction_12666_Junction_12668 J001								0.0931215207675375%																																			0.18957390680109%
rrn-3.1 I_+_15065200_15065301_15065659_15065673_15065704_15065793_15065971_15066015_15066060_15066401_15066422_15066789_15066821_15066826_15067090_15067342 5_Junction_12619_Junction_12620 J001 5_Junction_12303_Junction_12307_Junction_12309 J001 3_Junction_12303_Junction_12586_Junction_12619_Junction_12666_Junction_12896 J001 3_Junction_11780_Junction_12214_Junction_12253_Junction_12307 J004 3_Junction_11643_Junction_12382_Junction_12620_Junction_12950 J003 5_Junction_12666_Junction_12668 J002	rrn-3.1	WBGene00004622	F31C3.9	I_+_15065200_15065301_15065659_15065673_15065704_15065793_15065971_15066015_15066060_15066401_15066422_15066789_15066821_15066826_15067090_15067342 5_Junction_12619_Junction_12620 J001 5_Junction_12303_Junction_12307_Junction_12309 J001 3_Junction_12303_Junction_12586_Junction_12619_Junction_12666_Junction_12896 J001 3_Junction_11780_Junction_12214_Junction_12253_Junction_12307 J004 3_Junction_11643_Junction_12382_Junction_12620_Junction_12950 J003 5_Junction_12666_Junction_12668 J002								0%																																			0.210593791544802%
rrn-3.1 I_+_15065200_15065301_15065659_15065673_15065704_15065793_15065971_15066015_15066060_15066401_15066422_15066789_15066821_15066826_15067090_15067342 5_Junction_12619_Junction_12620 J001 5_Junction_12303_Junction_12307_Junction_12309 J001 3_Junction_12303_Junction_12586_Junction_12619_Junction_12666_Junction_12896 J001 3_Junction_11780_Junction_12214_Junction_12253_Junction_12307 J004 3_Junction_11643_Junction_12382_Junction_12620_Junction_12950 J004 5_Junction_12666_Junction_12668 J001	rrn-3.1	WBGene00004622	F31C3.9	I_+_15065200_15065301_15065659_15065673_15065704_15065793_15065971_15066015_15066060_15066401_15066422_15066789_15066821_15066826_15067090_15067342 5_Junction_12619_Junction_12620 J001 5_Junction_12303_Junction_12307_Junction_12309 J001 3_Junction_12303_Junction_12586_Junction_12619_Junction_12666_Junction_12896 J001 3_Junction_11780_Junction_12214_Junction_12253_Junction_12307 J004 3_Junction_11643_Junction_12382_Junction_12620_Junction_12950 J004 5_Junction_12666_Junction_12668 J001								0.0931215207675375%																																			0.659377580439397%
rrn-3.1 I_+_15065200_15065301_15065659_15065673_15065704_15065793_15065971_15066015_15066060_15066401_15066422_15066789_15066821_15066826_15067090_15067342 5_Junction_12619_Junction_12620 J001 5_Junction_12303_Junction_12307_Junction_12309 J001 3_Junction_12303_Junction_12586_Junction_12619_Junction_12666_Junction_12896 J001 3_Junction_11780_Junction_12214_Junction_12253_Junction_12307 J004 3_Junction_11643_Junction_12382_Junction_12620_Junction_12950 J004 5_Junction_12666_Junction_12668 J002	rrn-3.1	WBGene00004622	F31C3.9	I_+_15065200_15065301_15065659_15065673_15065704_15065793_15065971_15066015_15066060_15066401_15066422_15066789_15066821_15066826_15067090_15067342 5_Junction_12619_Junction_12620 J001 5_Junction_12303_Junction_12307_Junction_12309 J001 3_Junction_12303_Junction_12586_Junction_12619_Junction_12666_Junction_12896 J001 3_Junction_11780_Junction_12214_Junction_12253_Junction_12307 J004 3_Junction_11643_Junction_12382_Junction_12620_Junction_12950 J004 5_Junction_12666_Junction_12668 J002								0%																																			0.770821799025388%
rrn-3.1 I_+_15065200_15065301_15065659_15065673_15065704_15065793_15065971_15066015_15066060_15066401_15066422_15066789_15066821_15066826_15067090_15067342 5_Junction_12619_Junction_12620 J001 5_Junction_12303_Junction_12307_Junction_12309 J001 3_Junction_12303_Junction_12586_Junction_12619_Junction_12666_Junction_12896 J002 3_Junction_11780_Junction_12214_Junction_12253_Junction_12307 J001 3_Junction_11643_Junction_12382_Junction_12620_Junction_12950 J001 5_Junction_12666_Junction_12668 J001	rrn-3.1	WBGene00004622	F31C3.9	I_+_15065200_15065301_15065659_15065673_15065704_15065793_15065971_15066015_15066060_15066401_15066422_15066789_15066821_15066826_15067090_15067342 5_Junction_12619_Junction_12620 J001 5_Junction_12303_Junction_12307_Junction_12309 J001 3_Junction_12303_Junction_12586_Junction_12619_Junction_12666_Junction_12896 J002 3_Junction_11780_Junction_12214_Junction_12253_Junction_12307 J001 3_Junction_11643_Junction_12382_Junction_12620_Junction_12950 J001 5_Junction_12666_Junction_12668 J001								1.56038839395278%																																			0.121404343834326%
rrn-3.1 I_+_15065200_15065301_15065659_15065673_15065704_15065793_15065971_15066015_15066060_15066401_15066422_15066789_15066821_15066826_15067090_15067342 5_Junction_12619_Junction_12620 J001 5_Junction_12303_Junction_12307_Junction_12309 J001 3_Junction_12303_Junction_12586_Junction_12619_Junction_12666_Junction_12896 J002 3_Junction_11780_Junction_12214_Junction_12253_Junction_12307 J001 3_Junction_11643_Junction_12382_Junction_12620_Junction_12950 J001 5_Junction_12666_Junction_12668 J002	rrn-3.1	WBGene00004622	F31C3.9	I_+_15065200_15065301_15065659_15065673_15065704_15065793_15065971_15066015_15066060_15066401_15066422_15066789_15066821_15066826_15067090_15067342 5_Junction_12619_Junction_12620 J001 5_Junction_12303_Junction_12307_Junction_12309 J001 3_Junction_12303_Junction_12586_Junction_12619_Junction_12666_Junction_12896 J002 3_Junction_11780_Junction_12214_Junction_12253_Junction_12307 J001 3_Junction_11643_Junction_12382_Junction_12620_Junction_12950 J001 5_Junction_12666_Junction_12668 J002								0.156425175034375%																																			0.151943606323115%
rrn-3.1 I_+_15065200_15065301_15065659_15065673_15065704_15065793_15065971_15066015_15066060_15066401_15066422_15066789_15066821_15066826_15067090_15067342 5_Junction_12619_Junction_12620 J001 5_Junction_12303_Junction_12307_Junction_12309 J001 3_Junction_12303_Junction_12586_Junction_12619_Junction_12666_Junction_12896 J002 3_Junction_11780_Junction_12214_Junction_12253_Junction_12307 J001 3_Junction_11643_Junction_12382_Junction_12620_Junction_12950 J002 5_Junction_12666_Junction_12668 J001	rrn-3.1	WBGene00004622	F31C3.9	I_+_15065200_15065301_15065659_15065673_15065704_15065793_15065971_15066015_15066060_15066401_15066422_15066789_15066821_15066826_15067090_15067342 5_Junction_12619_Junction_12620 J001 5_Junction_12303_Junction_12307_Junction_12309 J001 3_Junction_12303_Junction_12586_Junction_12619_Junction_12666_Junction_12896 J002 3_Junction_11780_Junction_12214_Junction_12253_Junction_12307 J001 3_Junction_11643_Junction_12382_Junction_12620_Junction_12950 J002 5_Junction_12666_Junction_12668 J001								0.328955100595543%																																			0.0598656537075026%
rrn-3.1 I_+_15065200_15065301_15065659_15065673_15065704_15065793_15065971_15066015_15066060_15066401_15066422_15066789_15066821_15066826_15067090_15067342 5_Junction_12619_Junction_12620 J001 5_Junction_12303_Junction_12307_Junction_12309 J001 3_Junction_12303_Junction_12586_Junction_12619_Junction_12666_Junction_12896 J002 3_Junction_11780_Junction_12214_Junction_12253_Junction_12307 J001 3_Junction_11643_Junction_12382_Junction_12620_Junction_12950 J002 5_Junction_12666_Junction_12668 J002	rrn-3.1	WBGene00004622	F31C3.9	I_+_15065200_15065301_15065659_15065673_15065704_15065793_15065971_15066015_15066060_15066401_15066422_15066789_15066821_15066826_15067090_15067342 5_Junction_12619_Junction_12620 J001 5_Junction_12303_Junction_12307_Junction_12309 J001 3_Junction_12303_Junction_12586_Junction_12619_Junction_12666_Junction_12896 J002 3_Junction_11780_Junction_12214_Junction_12253_Junction_12307 J001 3_Junction_11643_Junction_12382_Junction_12620_Junction_12950 J002 5_Junction_12666_Junction_12668 J002								0.104273021677914%																																			0.0727580727644994%
rrn-3.1 I_+_15065200_15065301_15065659_15065673_15065704_15065793_15065971_15066015_15066060_15066401_15066422_15066789_15066821_15066826_15067090_15067342 5_Junction_12619_Junction_12620 J001 5_Junction_12303_Junction_12307_Junction_12309 J001 3_Junction_12303_Junction_12586_Junction_12619_Junction_12666_Junction_12896 J002 3_Junction_11780_Junction_12214_Junction_12253_Junction_12307 J001 3_Junction_11643_Junction_12382_Junction_12620_Junction_12950 J003 5_Junction_12666_Junction_12668 J001	rrn-3.1	WBGene00004622	F31C3.9	I_+_15065200_15065301_15065659_15065673_15065704_15065793_15065971_15066015_15066060_15066401_15066422_15066789_15066821_15066826_15067090_15067342 5_Junction_12619_Junction_12620 J001 5_Junction_12303_Junction_12307_Junction_12309 J001 3_Junction_12303_Junction_12586_Junction_12619_Junction_12666_Junction_12896 J002 3_Junction_11780_Junction_12214_Junction_12253_Junction_12307 J001 3_Junction_11643_Junction_12382_Junction_12620_Junction_12950 J003 5_Junction_12666_Junction_12668 J001								0.441385892060882%																																			0.0615278875382524%
rrn-3.1 I_+_15065200_15065301_15065659_15065673_15065704_15065793_15065971_15066015_15066060_15066401_15066422_15066789_15066821_15066826_15067090_15067342 5_Junction_12619_Junction_12620 J001 5_Junction_12303_Junction_12307_Junction_12309 J001 3_Junction_12303_Junction_12586_Junction_12619_Junction_12666_Junction_12896 J002 3_Junction_11780_Junction_12214_Junction_12253_Junction_12307 J001 3_Junction_11643_Junction_12382_Junction_12620_Junction_12950 J003 5_Junction_12666_Junction_12668 J002	rrn-3.1	WBGene00004622	F31C3.9	I_+_15065200_15065301_15065659_15065673_15065704_15065793_15065971_15066015_15066060_15066401_15066422_15066789_15066821_15066826_15067090_15067342 5_Junction_12619_Junction_12620 J001 5_Junction_12303_Junction_12307_Junction_12309 J001 3_Junction_12303_Junction_12586_Junction_12619_Junction_12666_Junction_12896 J002 3_Junction_11780_Junction_12214_Junction_12253_Junction_12307 J001 3_Junction_11643_Junction_12382_Junction_12620_Junction_12950 J003 5_Junction_12666_Junction_12668 J002								0.0521521533564606%																																			0.0614578450746696%
rrn-3.1 I_+_15065200_15065301_15065659_15065673_15065704_15065793_15065971_15066015_15066060_15066401_15066422_15066789_15066821_15066826_15067090_15067342 5_Junction_12619_Junction_12620 J001 5_Junction_12303_Junction_12307_Junction_12309 J001 3_Junction_12303_Junction_12586_Junction_12619_Junction_12666_Junction_12896 J002 3_Junction_11780_Junction_12214_Junction_12253_Junction_12307 J001 3_Junction_11643_Junction_12382_Junction_12620_Junction_12950 J004 5_Junction_12666_Junction_12668 J001	rrn-3.1	WBGene00004622	F31C3.9	I_+_15065200_15065301_15065659_15065673_15065704_15065793_15065971_15066015_15066060_15066401_15066422_15066789_15066821_15066826_15067090_15067342 5_Junction_12619_Junction_12620 J001 5_Junction_12303_Junction_12307_Junction_12309 J001 3_Junction_12303_Junction_12586_Junction_12619_Junction_12666_Junction_12896 J002 3_Junction_11780_Junction_12214_Junction_12253_Junction_12307 J001 3_Junction_11643_Junction_12382_Junction_12620_Junction_12950 J004 5_Junction_12666_Junction_12668 J001								0.3010654675533%																																			0.118249543418923%
rrn-3.1 I_+_15065200_15065301_15065659_15065673_15065704_15065793_15065971_15066015_15066060_15066401_15066422_15066789_15066821_15066826_15067090_15067342 5_Junction_12619_Junction_12620 J001 5_Junction_12303_Junction_12307_Junction_12309 J001 3_Junction_12303_Junction_12586_Junction_12619_Junction_12666_Junction_12896 J002 3_Junction_11780_Junction_12214_Junction_12253_Junction_12307 J001 3_Junction_11643_Junction_12382_Junction_12620_Junction_12950 J004 5_Junction_12666_Junction_12668 J002	rrn-3.1	WBGene00004622	F31C3.9	I_+_15065200_15065301_15065659_15065673_15065704_15065793_15065971_15066015_15066060_15066401_15066422_15066789_15066821_15066826_15067090_15067342 5_Junction_12619_Junction_12620 J001 5_Junction_12303_Junction_12307_Junction_12309 J001 3_Junction_12303_Junction_12586_Junction_12619_Junction_12666_Junction_12896 J002 3_Junction_11780_Junction_12214_Junction_12253_Junction_12307 J001 3_Junction_11643_Junction_12382_Junction_12620_Junction_12950 J004 5_Junction_12666_Junction_12668 J002								0%																																			0.130836602201679%
rrn-3.1 I_+_15065200_15065301_15065659_15065673_15065704_15065793_15065971_15066015_15066060_15066401_15066422_15066789_15066821_15066826_15067090_15067342 5_Junction_12619_Junction_12620 J001 5_Junction_12303_Junction_12307_Junction_12309 J001 3_Junction_12303_Junction_12586_Junction_12619_Junction_12666_Junction_12896 J002 3_Junction_11780_Junction_12214_Junction_12253_Junction_12307 J002 3_Junction_11643_Junction_12382_Junction_12620_Junction_12950 J001 5_Junction_12666_Junction_12668 J001	rrn-3.1	WBGene00004622	F31C3.9	I_+_15065200_15065301_15065659_15065673_15065704_15065793_15065971_15066015_15066060_15066401_15066422_15066789_15066821_15066826_15067090_15067342 5_Junction_12619_Junction_12620 J001 5_Junction_12303_Junction_12307_Junction_12309 J001 3_Junction_12303_Junction_12586_Junction_12619_Junction_12666_Junction_12896 J002 3_Junction_11780_Junction_12214_Junction_12253_Junction_12307 J002 3_Junction_11643_Junction_12382_Junction_12620_Junction_12950 J001 5_Junction_12666_Junction_12668 J001								1.01059885445021%																																			0.133790800623907%
rrn-3.1 I_+_15065200_15065301_15065659_15065673_15065704_15065793_15065971_15066015_15066060_15066401_15066422_15066789_15066821_15066826_15067090_15067342 5_Junction_12619_Junction_12620 J001 5_Junction_12303_Junction_12307_Junction_12309 J001 3_Junction_12303_Junction_12586_Junction_12619_Junction_12666_Junction_12896 J002 3_Junction_11780_Junction_12214_Junction_12253_Junction_12307 J002 3_Junction_11643_Junction_12382_Junction_12620_Junction_12950 J001 5_Junction_12666_Junction_12668 J002	rrn-3.1	WBGene00004622	F31C3.9	I_+_15065200_15065301_15065659_15065673_15065704_15065793_15065971_15066015_15066060_15066401_15066422_15066789_15066821_15066826_15067090_15067342 5_Junction_12619_Junction_12620 J001 5_Junction_12303_Junction_12307_Junction_12309 J001 3_Junction_12303_Junction_12586_Junction_12619_Junction_12666_Junction_12896 J002 3_Junction_11780_Junction_12214_Junction_12253_Junction_12307 J002 3_Junction_11643_Junction_12382_Junction_12620_Junction_12950 J001 5_Junction_12666_Junction_12668 J002								0.0782125875171875%																																			0.169832137910467%
rrn-3.1 I_+_15065200_15065301_15065659_15065673_15065704_15065793_15065971_15066015_15066060_15066401_15066422_15066789_15066821_15066826_15067090_15067342 5_Junction_12619_Junction_12620 J001 5_Junction_12303_Junction_12307_Junction_12309 J001 3_Junction_12303_Junction_12586_Junction_12619_Junction_12666_Junction_12896 J002 3_Junction_11780_Junction_12214_Junction_12253_Junction_12307 J002 3_Junction_11643_Junction_12382_Junction_12620_Junction_12950 J002 5_Junction_12666_Junction_12668 J001	rrn-3.1	WBGene00004622	F31C3.9	I_+_15065200_15065301_15065659_15065673_15065704_15065793_15065971_15066015_15066060_15066401_15066422_15066789_15066821_15066826_15067090_15067342 5_Junction_12619_Junction_12620 J001 5_Junction_12303_Junction_12307_Junction_12309 J001 3_Junction_12303_Junction_12586_Junction_12619_Junction_12666_Junction_12896 J002 3_Junction_11780_Junction_12214_Junction_12253_Junction_12307 J002 3_Junction_11643_Junction_12382_Junction_12620_Junction_12950 J002 5_Junction_12666_Junction_12668 J001								0.172545568078672%																																			0.066136025855139%
rrn-3.1 I_+_15065200_15065301_15065659_15065673_15065704_15065793_15065971_15066015_15066060_15066401_15066422_15066789_15066821_15066826_15067090_15067342 5_Junction_12619_Junction_12620 J001 5_Junction_12303_Junction_12307_Junction_12309 J001 3_Junction_12303_Junction_12586_Junction_12619_Junction_12666_Junction_12896 J002 3_Junction_11780_Junction_12214_Junction_12253_Junction_12307 J002 3_Junction_11643_Junction_12382_Junction_12620_Junction_12950 J002 5_Junction_12666_Junction_12668 J002	rrn-3.1	WBGene00004622	F31C3.9	I_+_15065200_15065301_15065659_15065673_15065704_15065793_15065971_15066015_15066060_15066401_15066422_15066789_15066821_15066826_15067090_15067342 5_Junction_12619_Junction_12620 J001 5_Junction_12303_Junction_12307_Junction_12309 J001 3_Junction_12303_Junction_12586_Junction_12619_Junction_12666_Junction_12896 J002 3_Junction_11780_Junction_12214_Junction_12253_Junction_12307 J002 3_Junction_11643_Junction_12382_Junction_12620_Junction_12950 J002 5_Junction_12666_Junction_12668 J002								0.0521365108389572%																																			0.0814174776480248%
rrn-3.1 I_+_15065200_15065301_15065659_15065673_15065704_15065793_15065971_15066015_15066060_15066401_15066422_15066789_15066821_15066826_15067090_15067342 5_Junction_12619_Junction_12620 J001 5_Junction_12303_Junction_12307_Junction_12309 J001 3_Junction_12303_Junction_12586_Junction_12619_Junction_12666_Junction_12896 J002 3_Junction_11780_Junction_12214_Junction_12253_Junction_12307 J002 3_Junction_11643_Junction_12382_Junction_12620_Junction_12950 J003 5_Junction_12666_Junction_12668 J001	rrn-3.1	WBGene00004622	F31C3.9	I_+_15065200_15065301_15065659_15065673_15065704_15065793_15065971_15066015_15066060_15066401_15066422_15066789_15066821_15066826_15067090_15067342 5_Junction_12619_Junction_12620 J001 5_Junction_12303_Junction_12307_Junction_12309 J001 3_Junction_12303_Junction_12586_Junction_12619_Junction_12666_Junction_12896 J002 3_Junction_11780_Junction_12214_Junction_12253_Junction_12307 J002 3_Junction_11643_Junction_12382_Junction_12620_Junction_12950 J003 5_Junction_12666_Junction_12668 J001								0.284357900187684%																																			0.067703983582963%
rrn-3.1 I_+_15065200_15065301_15065659_15065673_15065704_15065793_15065971_15066015_15066060_15066401_15066422_15066789_15066821_15066826_15067090_15067342 5_Junction_12619_Junction_12620 J001 5_Junction_12303_Junction_12307_Junction_12309 J001 3_Junction_12303_Junction_12586_Junction_12619_Junction_12666_Junction_12896 J002 3_Junction_11780_Junction_12214_Junction_12253_Junction_12307 J002 3_Junction_11643_Junction_12382_Junction_12620_Junction_12950 J003 5_Junction_12666_Junction_12668 J002	rrn-3.1	WBGene00004622	F31C3.9	I_+_15065200_15065301_15065659_15065673_15065704_15065793_15065971_15066015_15066060_15066401_15066422_15066789_15066821_15066826_15067090_15067342 5_Junction_12619_Junction_12620 J001 5_Junction_12303_Junction_12307_Junction_12309 J001 3_Junction_12303_Junction_12586_Junction_12619_Junction_12666_Junction_12896 J002 3_Junction_11780_Junction_12214_Junction_12253_Junction_12307 J002 3_Junction_11643_Junction_12382_Junction_12620_Junction_12950 J003 5_Junction_12666_Junction_12668 J002								0.0260760766782303%																																			0.0679205229110284%
rrn-3.1 I_+_15065200_15065301_15065659_15065673_15065704_15065793_15065971_15066015_15066060_15066401_15066422_15066789_15066821_15066826_15067090_15067342 5_Junction_12619_Junction_12620 J001 5_Junction_12303_Junction_12307_Junction_12309 J001 3_Junction_12303_Junction_12586_Junction_12619_Junction_12666_Junction_12896 J002 3_Junction_11780_Junction_12214_Junction_12253_Junction_12307 J002 3_Junction_11643_Junction_12382_Junction_12620_Junction_12950 J004 5_Junction_12666_Junction_12668 J001	rrn-3.1	WBGene00004622	F31C3.9	I_+_15065200_15065301_15065659_15065673_15065704_15065793_15065971_15066015_15066060_15066401_15066422_15066789_15066821_15066826_15067090_15067342 5_Junction_12619_Junction_12620 J001 5_Junction_12303_Junction_12307_Junction_12309 J001 3_Junction_12303_Junction_12586_Junction_12619_Junction_12666_Junction_12896 J002 3_Junction_11780_Junction_12214_Junction_12253_Junction_12307 J002 3_Junction_11643_Junction_12382_Junction_12620_Junction_12950 J004 5_Junction_12666_Junction_12668 J001								0.222265705714793%																																			0.129937014260874%
rrn-3.1 I_+_15065200_15065301_15065659_15065673_15065704_15065793_15065971_15066015_15066060_15066401_15066422_15066789_15066821_15066826_15067090_15067342 5_Junction_12619_Junction_12620 J001 5_Junction_12303_Junction_12307_Junction_12309 J001 3_Junction_12303_Junction_12586_Junction_12619_Junction_12666_Junction_12896 J002 3_Junction_11780_Junction_12214_Junction_12253_Junction_12307 J002 3_Junction_11643_Junction_12382_Junction_12620_Junction_12950 J004 5_Junction_12666_Junction_12668 J002	rrn-3.1	WBGene00004622	F31C3.9	I_+_15065200_15065301_15065659_15065673_15065704_15065793_15065971_15066015_15066060_15066401_15066422_15066789_15066821_15066826_15067090_15067342 5_Junction_12619_Junction_12620 J001 5_Junction_12303_Junction_12307_Junction_12309 J001 3_Junction_12303_Junction_12586_Junction_12619_Junction_12666_Junction_12896 J002 3_Junction_11780_Junction_12214_Junction_12253_Junction_12307 J002 3_Junction_11643_Junction_12382_Junction_12620_Junction_12950 J004 5_Junction_12666_Junction_12668 J002								0%																																			0.14494134476814%
rrn-3.1 I_+_15065200_15065301_15065659_15065673_15065704_15065793_15065971_15066015_15066060_15066401_15066422_15066789_15066821_15066826_15067090_15067342 5_Junction_12619_Junction_12620 J001 5_Junction_12303_Junction_12307_Junction_12309 J001 3_Junction_12303_Junction_12586_Junction_12619_Junction_12666_Junction_12896 J002 3_Junction_11780_Junction_12214_Junction_12253_Junction_12307 J003 3_Junction_11643_Junction_12382_Junction_12620_Junction_12950 J001 5_Junction_12666_Junction_12668 J001	rrn-3.1	WBGene00004622	F31C3.9	I_+_15065200_15065301_15065659_15065673_15065704_15065793_15065971_15066015_15066060_15066401_15066422_15066789_15066821_15066826_15067090_15067342 5_Junction_12619_Junction_12620 J001 5_Junction_12303_Junction_12307_Junction_12309 J001 3_Junction_12303_Junction_12586_Junction_12619_Junction_12666_Junction_12896 J002 3_Junction_11780_Junction_12214_Junction_12253_Junction_12307 J003 3_Junction_11643_Junction_12382_Junction_12620_Junction_12950 J001 5_Junction_12666_Junction_12668 J001								3.64588580942621%																																			0.549156977801126%
rrn-3.1 I_+_15065200_15065301_15065659_15065673_15065704_15065793_15065971_15066015_15066060_15066401_15066422_15066789_15066821_15066826_15067090_15067342 5_Junction_12619_Junction_12620 J001 5_Junction_12303_Junction_12307_Junction_12309 J001 3_Junction_12303_Junction_12586_Junction_12619_Junction_12666_Junction_12896 J002 3_Junction_11780_Junction_12214_Junction_12253_Junction_12307 J003 3_Junction_11643_Junction_12382_Junction_12620_Junction_12950 J001 5_Junction_12666_Junction_12668 J002	rrn-3.1	WBGene00004622	F31C3.9	I_+_15065200_15065301_15065659_15065673_15065704_15065793_15065971_15066015_15066060_15066401_15066422_15066789_15066821_15066826_15067090_15067342 5_Junction_12619_Junction_12620 J001 5_Junction_12303_Junction_12307_Junction_12309 J001 3_Junction_12303_Junction_12586_Junction_12619_Junction_12666_Junction_12896 J002 3_Junction_11780_Junction_12214_Junction_12253_Junction_12307 J003 3_Junction_11643_Junction_12382_Junction_12620_Junction_12950 J001 5_Junction_12666_Junction_12668 J002								0.391062937585937%																																			0.754306768853785%
rrn-3.1 I_+_15065200_15065301_15065659_15065673_15065704_15065793_15065971_15066015_15066060_15066401_15066422_15066789_15066821_15066826_15067090_15067342 5_Junction_12619_Junction_12620 J001 5_Junction_12303_Junction_12307_Junction_12309 J001 3_Junction_12303_Junction_12586_Junction_12619_Junction_12666_Junction_12896 J002 3_Junction_11780_Junction_12214_Junction_12253_Junction_12307 J003 3_Junction_11643_Junction_12382_Junction_12620_Junction_12950 J002 5_Junction_12666_Junction_12668 J001	rrn-3.1	WBGene00004622	F31C3.9	I_+_15065200_15065301_15065659_15065673_15065704_15065793_15065971_15066015_15066060_15066401_15066422_15066789_15066821_15066826_15067090_15067342 5_Junction_12619_Junction_12620 J001 5_Junction_12303_Junction_12307_Junction_12309 J001 3_Junction_12303_Junction_12586_Junction_12619_Junction_12666_Junction_12896 J002 3_Junction_11780_Junction_12214_Junction_12253_Junction_12307 J003 3_Junction_11643_Junction_12382_Junction_12620_Junction_12950 J002 5_Junction_12666_Junction_12668 J001								0.846582125146158%																																			0.263855738742363%
rrn-3.1 I_+_15065200_15065301_15065659_15065673_15065704_15065793_15065971_15066015_15066060_15066401_15066422_15066789_15066821_15066826_15067090_15067342 5_Junction_12619_Junction_12620 J001 5_Junction_12303_Junction_12307_Junction_12309 J001 3_Junction_12303_Junction_12586_Junction_12619_Junction_12666_Junction_12896 J002 3_Junction_11780_Junction_12214_Junction_12253_Junction_12307 J003 3_Junction_11643_Junction_12382_Junction_12620_Junction_12950 J002 5_Junction_12666_Junction_12668 J002	rrn-3.1	WBGene00004622	F31C3.9	I_+_15065200_15065301_15065659_15065673_15065704_15065793_15065971_15066015_15066060_15066401_15066422_15066789_15066821_15066826_15067090_15067342 5_Junction_12619_Junction_12620 J001 5_Junction_12303_Junction_12307_Junction_12309 J001 3_Junction_12303_Junction_12586_Junction_12619_Junction_12666_Junction_12896 J002 3_Junction_11780_Junction_12214_Junction_12253_Junction_12307 J003 3_Junction_11643_Junction_12382_Junction_12620_Junction_12950 J002 5_Junction_12666_Junction_12668 J002								0.260682554194786%																																			0.352880760146997%
rrn-3.1 I_+_15065200_15065301_15065659_15065673_15065704_15065793_15065971_15066015_15066060_15066401_15066422_15066789_15066821_15066826_15067090_15067342 5_Junction_12619_Junction_12620 J001 5_Junction_12303_Junction_12307_Junction_12309 J001 3_Junction_12303_Junction_12586_Junction_12619_Junction_12666_Junction_12896 J002 3_Junction_11780_Junction_12214_Junction_12253_Junction_12307 J003 3_Junction_11643_Junction_12382_Junction_12620_Junction_12950 J003 5_Junction_12666_Junction_12668 J001	rrn-3.1	WBGene00004622	F31C3.9	I_+_15065200_15065301_15065659_15065673_15065704_15065793_15065971_15066015_15066060_15066401_15066422_15066789_15066821_15066826_15067090_15067342 5_Junction_12619_Junction_12620 J001 5_Junction_12303_Junction_12307_Junction_12309 J001 3_Junction_12303_Junction_12586_Junction_12619_Junction_12666_Junction_12896 J002 3_Junction_11780_Junction_12214_Junction_12253_Junction_12307 J003 3_Junction_11643_Junction_12382_Junction_12620_Junction_12950 J003 5_Junction_12666_Junction_12668 J001								1.0578420564837%																																			0.250614804476723%
rrn-3.1 I_+_15065200_15065301_15065659_15065673_15065704_15065793_15065971_15066015_15066060_15066401_15066422_15066789_15066821_15066826_15067090_15067342 5_Junction_12619_Junction_12620 J001 5_Junction_12303_Junction_12307_Junction_12309 J001 3_Junction_12303_Junction_12586_Junction_12619_Junction_12666_Junction_12896 J002 3_Junction_11780_Junction_12214_Junction_12253_Junction_12307 J003 3_Junction_11643_Junction_12382_Junction_12620_Junction_12950 J003 5_Junction_12666_Junction_12668 J002	rrn-3.1	WBGene00004622	F31C3.9	I_+_15065200_15065301_15065659_15065673_15065704_15065793_15065971_15066015_15066060_15066401_15066422_15066789_15066821_15066826_15067090_15067342 5_Junction_12619_Junction_12620 J001 5_Junction_12303_Junction_12307_Junction_12309 J001 3_Junction_12303_Junction_12586_Junction_12619_Junction_12666_Junction_12896 J002 3_Junction_11780_Junction_12214_Junction_12253_Junction_12307 J003 3_Junction_11643_Junction_12382_Junction_12620_Junction_12950 J003 5_Junction_12666_Junction_12668 J002								0.130380383391152%																																			0.264753333032493%
rrn-3.1 I_+_15065200_15065301_15065659_15065673_15065704_15065793_15065971_15066015_15066060_15066401_15066422_15066789_15066821_15066826_15067090_15067342 5_Junction_12619_Junction_12620 J001 5_Junction_12303_Junction_12307_Junction_12309 J001 3_Junction_12303_Junction_12586_Junction_12619_Junction_12666_Junction_12896 J002 3_Junction_11780_Junction_12214_Junction_12253_Junction_12307 J003 3_Junction_11643_Junction_12382_Junction_12620_Junction_12950 J004 5_Junction_12666_Junction_12668 J001	rrn-3.1	WBGene00004622	F31C3.9	I_+_15065200_15065301_15065659_15065673_15065704_15065793_15065971_15066015_15066060_15066401_15066422_15066789_15066821_15066826_15067090_15067342 5_Junction_12619_Junction_12620 J001 5_Junction_12303_Junction_12307_Junction_12309 J001 3_Junction_12303_Junction_12586_Junction_12619_Junction_12666_Junction_12896 J002 3_Junction_11780_Junction_12214_Junction_12253_Junction_12307 J003 3_Junction_11643_Junction_12382_Junction_12620_Junction_12950 J004 5_Junction_12666_Junction_12668 J001								0.73123536887205%																																			0.509085046296407%
rrn-3.1 I_+_15065200_15065301_15065659_15065673_15065704_15065793_15065971_15066015_15066060_15066401_15066422_15066789_15066821_15066826_15067090_15067342 5_Junction_12619_Junction_12620 J001 5_Junction_12303_Junction_12307_Junction_12309 J001 3_Junction_12303_Junction_12586_Junction_12619_Junction_12666_Junction_12896 J002 3_Junction_11780_Junction_12214_Junction_12253_Junction_12307 J003 3_Junction_11643_Junction_12382_Junction_12620_Junction_12950 J004 5_Junction_12666_Junction_12668 J002	rrn-3.1	WBGene00004622	F31C3.9	I_+_15065200_15065301_15065659_15065673_15065704_15065793_15065971_15066015_15066060_15066401_15066422_15066789_15066821_15066826_15067090_15067342 5_Junction_12619_Junction_12620 J001 5_Junction_12303_Junction_12307_Junction_12309 J001 3_Junction_12303_Junction_12586_Junction_12619_Junction_12666_Junction_12896 J002 3_Junction_11780_Junction_12214_Junction_12253_Junction_12307 J003 3_Junction_11643_Junction_12382_Junction_12620_Junction_12950 J004 5_Junction_12666_Junction_12668 J002								0%																																			0.609269679398769%
rrn-3.1 I_+_15065200_15065301_15065659_15065673_15065704_15065793_15065971_15066015_15066060_15066401_15066422_15066789_15066821_15066826_15067090_15067342 5_Junction_12619_Junction_12620 J001 5_Junction_12303_Junction_12307_Junction_12309 J001 3_Junction_12303_Junction_12586_Junction_12619_Junction_12666_Junction_12896 J002 3_Junction_11780_Junction_12214_Junction_12253_Junction_12307 J004 3_Junction_11643_Junction_12382_Junction_12620_Junction_12950 J001 5_Junction_12666_Junction_12668 J001	rrn-3.1	WBGene00004622	F31C3.9	I_+_15065200_15065301_15065659_15065673_15065704_15065793_15065971_15066015_15066060_15066401_15066422_15066789_15066821_15066826_15067090_15067342 5_Junction_12619_Junction_12620 J001 5_Junction_12303_Junction_12307_Junction_12309 J001 3_Junction_12303_Junction_12586_Junction_12619_Junction_12666_Junction_12896 J002 3_Junction_11780_Junction_12214_Junction_12253_Junction_12307 J004 3_Junction_11643_Junction_12382_Junction_12620_Junction_12950 J001 5_Junction_12666_Junction_12668 J001								0.315151776951008%																																			0.117595549428502%
rrn-3.1 I_+_15065200_15065301_15065659_15065673_15065704_15065793_15065971_15066015_15066060_15066401_15066422_15066789_15066821_15066826_15067090_15067342 5_Junction_12619_Junction_12620 J001 5_Junction_12303_Junction_12307_Junction_12309 J001 3_Junction_12303_Junction_12586_Junction_12619_Junction_12666_Junction_12896 J002 3_Junction_11780_Junction_12214_Junction_12253_Junction_12307 J004 3_Junction_11643_Junction_12382_Junction_12620_Junction_12950 J001 5_Junction_12666_Junction_12668 J002	rrn-3.1	WBGene00004622	F31C3.9	I_+_15065200_15065301_15065659_15065673_15065704_15065793_15065971_15066015_15066060_15066401_15066422_15066789_15066821_15066826_15067090_15067342 5_Junction_12619_Junction_12620 J001 5_Junction_12303_Junction_12307_Junction_12309 J001 3_Junction_12303_Junction_12586_Junction_12619_Junction_12666_Junction_12896 J002 3_Junction_11780_Junction_12214_Junction_12253_Junction_12307 J004 3_Junction_11643_Junction_12382_Junction_12620_Junction_12950 J001 5_Junction_12666_Junction_12668 J002								0%																																			0.154298482417264%
rrn-3.1 I_+_15065200_15065301_15065659_15065673_15065704_15065793_15065971_15066015_15066060_15066401_15066422_15066789_15066821_15066826_15067090_15067342 5_Junction_12619_Junction_12620 J001 5_Junction_12303_Junction_12307_Junction_12309 J001 3_Junction_12303_Junction_12586_Junction_12619_Junction_12666_Junction_12896 J002 3_Junction_11780_Junction_12214_Junction_12253_Junction_12307 J004 3_Junction_11643_Junction_12382_Junction_12620_Junction_12950 J002 5_Junction_12666_Junction_12668 J001	rrn-3.1	WBGene00004622	F31C3.9	I_+_15065200_15065301_15065659_15065673_15065704_15065793_15065971_15066015_15066060_15066401_15066422_15066789_15066821_15066826_15067090_15067342 5_Junction_12619_Junction_12620 J001 5_Junction_12303_Junction_12307_Junction_12309 J001 3_Junction_12303_Junction_12586_Junction_12619_Junction_12666_Junction_12896 J002 3_Junction_11780_Junction_12214_Junction_12253_Junction_12307 J004 3_Junction_11643_Junction_12382_Junction_12620_Junction_12950 J002 5_Junction_12666_Junction_12668 J001								0%																																			0.0521290008674137%
rrn-3.1 I_+_15065200_15065301_15065659_15065673_15065704_15065793_15065971_15066015_15066060_15066401_15066422_15066789_15066821_15066826_15067090_15067342 5_Junction_12619_Junction_12620 J001 5_Junction_12303_Junction_12307_Junction_12309 J001 3_Junction_12303_Junction_12586_Junction_12619_Junction_12666_Junction_12896 J002 3_Junction_11780_Junction_12214_Junction_12253_Junction_12307 J004 3_Junction_11643_Junction_12382_Junction_12620_Junction_12950 J002 5_Junction_12666_Junction_12668 J002	rrn-3.1	WBGene00004622	F31C3.9	I_+_15065200_15065301_15065659_15065673_15065704_15065793_15065971_15066015_15066060_15066401_15066422_15066789_15066821_15066826_15067090_15067342 5_Junction_12619_Junction_12620 J001 5_Junction_12303_Junction_12307_Junction_12309 J001 3_Junction_12303_Junction_12586_Junction_12619_Junction_12666_Junction_12896 J002 3_Junction_11780_Junction_12214_Junction_12253_Junction_12307 J004 3_Junction_11643_Junction_12382_Junction_12620_Junction_12950 J002 5_Junction_12666_Junction_12668 J002								0%																																			0.0677236513570712%
rrn-3.1 I_+_15065200_15065301_15065659_15065673_15065704_15065793_15065971_15066015_15066060_15066401_15066422_15066789_15066821_15066826_15067090_15067342 5_Junction_12619_Junction_12620 J001 5_Junction_12303_Junction_12307_Junction_12309 J001 3_Junction_12303_Junction_12586_Junction_12619_Junction_12666_Junction_12896 J002 3_Junction_11780_Junction_12214_Junction_12253_Junction_12307 J004 3_Junction_11643_Junction_12382_Junction_12620_Junction_12950 J003 5_Junction_12666_Junction_12668 J001	rrn-3.1	WBGene00004622	F31C3.9	I_+_15065200_15065301_15065659_15065673_15065704_15065793_15065971_15066015_15066060_15066401_15066422_15066789_15066821_15066826_15067090_15067342 5_Junction_12619_Junction_12620 J001 5_Junction_12303_Junction_12307_Junction_12309 J001 3_Junction_12303_Junction_12586_Junction_12619_Junction_12666_Junction_12896 J002 3_Junction_11780_Junction_12214_Junction_12253_Junction_12307 J004 3_Junction_11643_Junction_12382_Junction_12620_Junction_12950 J003 5_Junction_12666_Junction_12668 J001								0.0787997618385075%																																			0.0483305452848497%
rrn-3.1 I_+_15065200_15065301_15065659_15065673_15065704_15065793_15065971_15066015_15066060_15066401_15066422_15066789_15066821_15066826_15067090_15067342 5_Junction_12619_Junction_12620 J001 5_Junction_12303_Junction_12307_Junction_12309 J001 3_Junction_12303_Junction_12586_Junction_12619_Junction_12666_Junction_12896 J002 3_Junction_11780_Junction_12214_Junction_12253_Junction_12307 J004 3_Junction_11643_Junction_12382_Junction_12620_Junction_12950 J003 5_Junction_12666_Junction_12668 J002	rrn-3.1	WBGene00004622	F31C3.9	I_+_15065200_15065301_15065659_15065673_15065704_15065793_15065971_15066015_15066060_15066401_15066422_15066789_15066821_15066826_15067090_15067342 5_Junction_12619_Junction_12620 J001 5_Junction_12303_Junction_12307_Junction_12309 J001 3_Junction_12303_Junction_12586_Junction_12619_Junction_12666_Junction_12896 J002 3_Junction_11780_Junction_12214_Junction_12253_Junction_12307 J004 3_Junction_11643_Junction_12382_Junction_12620_Junction_12950 J003 5_Junction_12666_Junction_12668 J002								0%																																			0.0511677470107283%
rrn-3.1 I_+_15065200_15065301_15065659_15065673_15065704_15065793_15065971_15066015_15066060_15066401_15066422_15066789_15066821_15066826_15067090_15067342 5_Junction_12619_Junction_12620 J001 5_Junction_12303_Junction_12307_Junction_12309 J001 3_Junction_12303_Junction_12586_Junction_12619_Junction_12666_Junction_12896 J002 3_Junction_11780_Junction_12214_Junction_12253_Junction_12307 J004 3_Junction_11643_Junction_12382_Junction_12620_Junction_12950 J004 5_Junction_12666_Junction_12668 J001	rrn-3.1	WBGene00004622	F31C3.9	I_+_15065200_15065301_15065659_15065673_15065704_15065793_15065971_15066015_15066060_15066401_15066422_15066789_15066821_15066826_15067090_15067342 5_Junction_12619_Junction_12620 J001 5_Junction_12303_Junction_12307_Junction_12309 J001 3_Junction_12303_Junction_12586_Junction_12619_Junction_12666_Junction_12896 J002 3_Junction_11780_Junction_12214_Junction_12253_Junction_12307 J004 3_Junction_11643_Junction_12382_Junction_12620_Junction_12950 J004 5_Junction_12666_Junction_12668 J001								0.0787997618385075%																																			0.127155909524299%
rrn-3.1 I_+_15065200_15065301_15065659_15065673_15065704_15065793_15065971_15066015_15066060_15066401_15066422_15066789_15066821_15066826_15067090_15067342 5_Junction_12619_Junction_12620 J001 5_Junction_12303_Junction_12307_Junction_12309 J001 3_Junction_12303_Junction_12586_Junction_12619_Junction_12666_Junction_12896 J002 3_Junction_11780_Junction_12214_Junction_12253_Junction_12307 J004 3_Junction_11643_Junction_12382_Junction_12620_Junction_12950 J004 5_Junction_12666_Junction_12668 J002	rrn-3.1	WBGene00004622	F31C3.9	I_+_15065200_15065301_15065659_15065673_15065704_15065793_15065971_15066015_15066060_15066401_15066422_15066789_15066821_15066826_15067090_15067342 5_Junction_12619_Junction_12620 J001 5_Junction_12303_Junction_12307_Junction_12309 J001 3_Junction_12303_Junction_12586_Junction_12619_Junction_12666_Junction_12896 J002 3_Junction_11780_Junction_12214_Junction_12253_Junction_12307 J004 3_Junction_11643_Junction_12382_Junction_12620_Junction_12950 J004 5_Junction_12666_Junction_12668 J002								0%																																			0.1472573215629%
rrn-3.1 I_+_15065200_15065301_15065659_15065673_15065704_15065793_15065971_15066015_15066060_15066401_15066422_15066789_15066821_15066826_15067090_15067342 5_Junction_12619_Junction_12620 J001 5_Junction_12303_Junction_12307_Junction_12309 J001 3_Junction_12303_Junction_12586_Junction_12619_Junction_12666_Junction_12896 J003 3_Junction_11780_Junction_12214_Junction_12253_Junction_12307 J001 3_Junction_11643_Junction_12382_Junction_12620_Junction_12950 J001 5_Junction_12666_Junction_12668 J001	rrn-3.1	WBGene00004622	F31C3.9	I_+_15065200_15065301_15065659_15065673_15065704_15065793_15065971_15066015_15066060_15066401_15066422_15066789_15066821_15066826_15067090_15067342 5_Junction_12619_Junction_12620 J001 5_Junction_12303_Junction_12307_Junction_12309 J001 3_Junction_12303_Junction_12586_Junction_12619_Junction_12666_Junction_12896 J003 3_Junction_11780_Junction_12214_Junction_12253_Junction_12307 J001 3_Junction_11643_Junction_12382_Junction_12620_Junction_12950 J001 5_Junction_12666_Junction_12668 J001								0.391402293557575%																																			0.0668356930516067%
rrn-3.1 I_+_15065200_15065301_15065659_15065673_15065704_15065793_15065971_15066015_15066060_15066401_15066422_15066789_15066821_15066826_15067090_15067342 5_Junction_12619_Junction_12620 J001 5_Junction_12303_Junction_12307_Junction_12309 J001 3_Junction_12303_Junction_12586_Junction_12619_Junction_12666_Junction_12896 J003 3_Junction_11780_Junction_12214_Junction_12253_Junction_12307 J001 3_Junction_11643_Junction_12382_Junction_12620_Junction_12950 J001 5_Junction_12666_Junction_12668 J002	rrn-3.1	WBGene00004622	F31C3.9	I_+_15065200_15065301_15065659_15065673_15065704_15065793_15065971_15066015_15066060_15066401_15066422_15066789_15066821_15066826_15067090_15067342 5_Junction_12619_Junction_12620 J001 5_Junction_12303_Junction_12307_Junction_12309 J001 3_Junction_12303_Junction_12586_Junction_12619_Junction_12666_Junction_12896 J003 3_Junction_11780_Junction_12214_Junction_12253_Junction_12307 J001 3_Junction_11643_Junction_12382_Junction_12620_Junction_12950 J001 5_Junction_12666_Junction_12668 J002								0.0313081833864583%																																			0.0872593623509326%
rrn-3.1 I_+_15065200_15065301_15065659_15065673_15065704_15065793_15065971_15066015_15066060_15066401_15066422_15066789_15066821_15066826_15067090_15067342 5_Junction_12619_Junction_12620 J001 5_Junction_12303_Junction_12307_Junction_12309 J001 3_Junction_12303_Junction_12586_Junction_12619_Junction_12666_Junction_12896 J003 3_Junction_11780_Junction_12214_Junction_12253_Junction_12307 J001 3_Junction_11643_Junction_12382_Junction_12620_Junction_12950 J002 5_Junction_12666_Junction_12668 J001	rrn-3.1	WBGene00004622	F31C3.9	I_+_15065200_15065301_15065659_15065673_15065704_15065793_15065971_15066015_15066060_15066401_15066422_15066789_15066821_15066826_15067090_15067342 5_Junction_12619_Junction_12620 J001 5_Junction_12303_Junction_12307_Junction_12309 J001 3_Junction_12303_Junction_12586_Junction_12619_Junction_12666_Junction_12896 J003 3_Junction_11780_Junction_12214_Junction_12253_Junction_12307 J001 3_Junction_11643_Junction_12382_Junction_12620_Junction_12950 J002 5_Junction_12666_Junction_12668 J001								0.0670108421076394%																																			0.0322063022658852%
rrn-3.1 I_+_15065200_15065301_15065659_15065673_15065704_15065793_15065971_15066015_15066060_15066401_15066422_15066789_15066821_15066826_15067090_15067342 5_Junction_12619_Junction_12620 J001 5_Junction_12303_Junction_12307_Junction_12309 J001 3_Junction_12303_Junction_12586_Junction_12619_Junction_12666_Junction_12896 J003 3_Junction_11780_Junction_12214_Junction_12253_Junction_12307 J001 3_Junction_11643_Junction_12382_Junction_12620_Junction_12950 J002 5_Junction_12666_Junction_12668 J002	rrn-3.1	WBGene00004622	F31C3.9	I_+_15065200_15065301_15065659_15065673_15065704_15065793_15065971_15066015_15066060_15066401_15066422_15066789_15066821_15066826_15067090_15067342 5_Junction_12619_Junction_12620 J001 5_Junction_12303_Junction_12307_Junction_12309 J001 3_Junction_12303_Junction_12586_Junction_12619_Junction_12666_Junction_12896 J003 3_Junction_11780_Junction_12214_Junction_12253_Junction_12307 J001 3_Junction_11643_Junction_12382_Junction_12620_Junction_12950 J002 5_Junction_12666_Junction_12668 J002								0.0208700350454131%																																			0.0409800934114317%
rrn-3.1 I_+_15065200_15065301_15065659_15065673_15065704_15065793_15065971_15066015_15066060_15066401_15066422_15066789_15066821_15066826_15067090_15067342 5_Junction_12619_Junction_12620 J001 5_Junction_12303_Junction_12307_Junction_12309 J001 3_Junction_12303_Junction_12586_Junction_12619_Junction_12666_Junction_12896 J003 3_Junction_11780_Junction_12214_Junction_12253_Junction_12307 J001 3_Junction_11643_Junction_12382_Junction_12620_Junction_12950 J003 5_Junction_12666_Junction_12668 J001	rrn-3.1	WBGene00004622	F31C3.9	I_+_15065200_15065301_15065659_15065673_15065704_15065793_15065971_15066015_15066060_15066401_15066422_15066789_15066821_15066826_15067090_15067342 5_Junction_12619_Junction_12620 J001 5_Junction_12303_Junction_12307_Junction_12309 J001 3_Junction_12303_Junction_12586_Junction_12619_Junction_12666_Junction_12896 J003 3_Junction_11780_Junction_12214_Junction_12253_Junction_12307 J001 3_Junction_11643_Junction_12382_Junction_12620_Junction_12950 J003 5_Junction_12666_Junction_12668 J001								0.108997844846386%																																			0.0315440263380909%
rrn-3.1 I_+_15065200_15065301_15065659_15065673_15065704_15065793_15065971_15066015_15066060_15066401_15066422_15066789_15066821_15066826_15067090_15067342 5_Junction_12619_Junction_12620 J001 5_Junction_12303_Junction_12307_Junction_12309 J001 3_Junction_12303_Junction_12586_Junction_12619_Junction_12666_Junction_12896 J003 3_Junction_11780_Junction_12214_Junction_12253_Junction_12307 J001 3_Junction_11643_Junction_12382_Junction_12620_Junction_12950 J003 5_Junction_12666_Junction_12668 J002	rrn-3.1	WBGene00004622	F31C3.9	I_+_15065200_15065301_15065659_15065673_15065704_15065793_15065971_15066015_15066060_15066401_15066422_15066789_15066821_15066826_15067090_15067342 5_Junction_12619_Junction_12620 J001 5_Junction_12303_Junction_12307_Junction_12309 J001 3_Junction_12303_Junction_12586_Junction_12619_Junction_12666_Junction_12896 J003 3_Junction_11780_Junction_12214_Junction_12253_Junction_12307 J001 3_Junction_11643_Junction_12382_Junction_12620_Junction_12950 J003 5_Junction_12666_Junction_12668 J002								0.0104381483410452%																																			0.0324986202525404%
rrn-3.1 I_+_15065200_15065301_15065659_15065673_15065704_15065793_15065971_15066015_15066060_15066401_15066422_15066789_15066821_15066826_15067090_15067342 5_Junction_12619_Junction_12620 J001 5_Junction_12303_Junction_12307_Junction_12309 J001 3_Junction_12303_Junction_12586_Junction_12619_Junction_12666_Junction_12896 J003 3_Junction_11780_Junction_12214_Junction_12253_Junction_12307 J001 3_Junction_11643_Junction_12382_Junction_12620_Junction_12950 J004 5_Junction_12666_Junction_12668 J001	rrn-3.1	WBGene00004622	F31C3.9	I_+_15065200_15065301_15065659_15065673_15065704_15065793_15065971_15066015_15066060_15066401_15066422_15066789_15066821_15066826_15067090_15067342 5_Junction_12619_Junction_12620 J001 5_Junction_12303_Junction_12307_Junction_12309 J001 3_Junction_12303_Junction_12586_Junction_12619_Junction_12666_Junction_12896 J003 3_Junction_11780_Junction_12214_Junction_12253_Junction_12307 J001 3_Junction_11643_Junction_12382_Junction_12620_Junction_12950 J004 5_Junction_12666_Junction_12668 J001								0.08208413679465%																																			0.063040728905443%
rrn-3.1 I_+_15065200_15065301_15065659_15065673_15065704_15065793_15065971_15066015_15066060_15066401_15066422_15066789_15066821_15066826_15067090_15067342 5_Junction_12619_Junction_12620 J001 5_Junction_12303_Junction_12307_Junction_12309 J001 3_Junction_12303_Junction_12586_Junction_12619_Junction_12666_Junction_12896 J003 3_Junction_11780_Junction_12214_Junction_12253_Junction_12307 J001 3_Junction_11643_Junction_12382_Junction_12620_Junction_12950 J004 5_Junction_12666_Junction_12668 J002	rrn-3.1	WBGene00004622	F31C3.9	I_+_15065200_15065301_15065659_15065673_15065704_15065793_15065971_15066015_15066060_15066401_15066422_15066789_15066821_15066826_15067090_15067342 5_Junction_12619_Junction_12620 J001 5_Junction_12303_Junction_12307_Junction_12309 J001 3_Junction_12303_Junction_12586_Junction_12619_Junction_12666_Junction_12896 J003 3_Junction_11780_Junction_12214_Junction_12253_Junction_12307 J001 3_Junction_11643_Junction_12382_Junction_12620_Junction_12950 J004 5_Junction_12666_Junction_12668 J002								0%																																			0.0726891863494719%
rrn-3.1 I_+_15065200_15065301_15065659_15065673_15065704_15065793_15065971_15066015_15066060_15066401_15066422_15066789_15066821_15066826_15067090_15067342 5_Junction_12619_Junction_12620 J001 5_Junction_12303_Junction_12307_Junction_12309 J001 3_Junction_12303_Junction_12586_Junction_12619_Junction_12666_Junction_12896 J003 3_Junction_11780_Junction_12214_Junction_12253_Junction_12307 J002 3_Junction_11643_Junction_12382_Junction_12620_Junction_12950 J001 5_Junction_12666_Junction_12668 J001	rrn-3.1	WBGene00004622	F31C3.9	I_+_15065200_15065301_15065659_15065673_15065704_15065793_15065971_15066015_15066060_15066401_15066422_15066789_15066821_15066826_15067090_15067342 5_Junction_12619_Junction_12620 J001 5_Junction_12303_Junction_12307_Junction_12309 J001 3_Junction_12303_Junction_12586_Junction_12619_Junction_12666_Junction_12896 J003 3_Junction_11780_Junction_12214_Junction_12253_Junction_12307 J002 3_Junction_11643_Junction_12382_Junction_12620_Junction_12950 J001 5_Junction_12666_Junction_12668 J001								0.258522351909343%																																			0.0727270947730871%
rrn-3.1 I_+_15065200_15065301_15065659_15065673_15065704_15065793_15065971_15066015_15066060_15066401_15066422_15066789_15066821_15066826_15067090_15067342 5_Junction_12619_Junction_12620 J001 5_Junction_12303_Junction_12307_Junction_12309 J001 3_Junction_12303_Junction_12586_Junction_12619_Junction_12666_Junction_12896 J003 3_Junction_11780_Junction_12214_Junction_12253_Junction_12307 J002 3_Junction_11643_Junction_12382_Junction_12620_Junction_12950 J001 5_Junction_12666_Junction_12668 J002	rrn-3.1	WBGene00004622	F31C3.9	I_+_15065200_15065301_15065659_15065673_15065704_15065793_15065971_15066015_15066060_15066401_15066422_15066789_15066821_15066826_15067090_15067342 5_Junction_12619_Junction_12620 J001 5_Junction_12303_Junction_12307_Junction_12309 J001 3_Junction_12303_Junction_12586_Junction_12619_Junction_12666_Junction_12896 J003 3_Junction_11780_Junction_12214_Junction_12253_Junction_12307 J002 3_Junction_11643_Junction_12382_Junction_12620_Junction_12950 J001 5_Junction_12666_Junction_12668 J002								0.0156540916932292%																																			0.0967752656806382%
rrn-3.1 I_+_15065200_15065301_15065659_15065673_15065704_15065793_15065971_15066015_15066060_15066401_15066422_15066789_15066821_15066826_15067090_15067342 5_Junction_12619_Junction_12620 J001 5_Junction_12303_Junction_12307_Junction_12309 J001 3_Junction_12303_Junction_12586_Junction_12619_Junction_12666_Junction_12896 J003 3_Junction_11780_Junction_12214_Junction_12253_Junction_12307 J002 3_Junction_11643_Junction_12382_Junction_12620_Junction_12950 J002 5_Junction_12666_Junction_12668 J001	rrn-3.1	WBGene00004622	F31C3.9	I_+_15065200_15065301_15065659_15065673_15065704_15065793_15065971_15066015_15066060_15066401_15066422_15066789_15066821_15066826_15067090_15067342 5_Junction_12619_Junction_12620 J001 5_Junction_12303_Junction_12307_Junction_12309 J001 3_Junction_12303_Junction_12586_Junction_12619_Junction_12666_Junction_12896 J003 3_Junction_11780_Junction_12214_Junction_12253_Junction_12307 J002 3_Junction_11643_Junction_12382_Junction_12620_Junction_12950 J002 5_Junction_12666_Junction_12668 J001								0.0357057895395197%																																			0.0351407066149809%
rrn-3.1 I_+_15065200_15065301_15065659_15065673_15065704_15065793_15065971_15066015_15066060_15066401_15066422_15066789_15066821_15066826_15067090_15067342 5_Junction_12619_Junction_12620 J001 5_Junction_12303_Junction_12307_Junction_12309 J001 3_Junction_12303_Junction_12586_Junction_12619_Junction_12666_Junction_12896 J003 3_Junction_11780_Junction_12214_Junction_12253_Junction_12307 J002 3_Junction_11643_Junction_12382_Junction_12620_Junction_12950 J002 5_Junction_12666_Junction_12668 J002	rrn-3.1	WBGene00004622	F31C3.9	I_+_15065200_15065301_15065659_15065673_15065704_15065793_15065971_15066015_15066060_15066401_15066422_15066789_15066821_15066826_15067090_15067342 5_Junction_12619_Junction_12620 J001 5_Junction_12303_Junction_12307_Junction_12309 J001 3_Junction_12303_Junction_12586_Junction_12619_Junction_12666_Junction_12896 J003 3_Junction_11780_Junction_12214_Junction_12253_Junction_12307 J002 3_Junction_11643_Junction_12382_Junction_12620_Junction_12950 J002 5_Junction_12666_Junction_12668 J002								0.0104350175227066%																																			0.0455101943598036%
rrn-3.1 I_+_15065200_15065301_15065659_15065673_15065704_15065793_15065971_15066015_15066060_15066401_15066422_15066789_15066821_15066826_15067090_15067342 5_Junction_12619_Junction_12620 J001 5_Junction_12303_Junction_12307_Junction_12309 J001 3_Junction_12303_Junction_12586_Junction_12619_Junction_12666_Junction_12896 J003 3_Junction_11780_Junction_12214_Junction_12253_Junction_12307 J002 3_Junction_11643_Junction_12382_Junction_12620_Junction_12950 J003 5_Junction_12666_Junction_12668 J001	rrn-3.1	WBGene00004622	F31C3.9	I_+_15065200_15065301_15065659_15065673_15065704_15065793_15065971_15066015_15066060_15066401_15066422_15066789_15066821_15066826_15067090_15067342 5_Junction_12619_Junction_12620 J001 5_Junction_12303_Junction_12307_Junction_12309 J001 3_Junction_12303_Junction_12586_Junction_12619_Junction_12666_Junction_12896 J003 3_Junction_11780_Junction_12214_Junction_12253_Junction_12307 J002 3_Junction_11643_Junction_12382_Junction_12620_Junction_12950 J003 5_Junction_12666_Junction_12668 J001								0.0718579839412728%																																			0.0341840541935132%
rrn-3.1 I_+_15065200_15065301_15065659_15065673_15065704_15065793_15065971_15066015_15066060_15066401_15066422_15066789_15066821_15066826_15067090_15067342 5_Junction_12619_Junction_12620 J001 5_Junction_12303_Junction_12307_Junction_12309 J001 3_Junction_12303_Junction_12586_Junction_12619_Junction_12666_Junction_12896 J003 3_Junction_11780_Junction_12214_Junction_12253_Junction_12307 J002 3_Junction_11643_Junction_12382_Junction_12620_Junction_12950 J003 5_Junction_12666_Junction_12668 J002	rrn-3.1	WBGene00004622	F31C3.9	I_+_15065200_15065301_15065659_15065673_15065704_15065793_15065971_15066015_15066060_15066401_15066422_15066789_15066821_15066826_15067090_15067342 5_Junction_12619_Junction_12620 J001 5_Junction_12303_Junction_12307_Junction_12309 J001 3_Junction_12303_Junction_12586_Junction_12619_Junction_12666_Junction_12896 J003 3_Junction_11780_Junction_12214_Junction_12253_Junction_12307 J002 3_Junction_11643_Junction_12382_Junction_12620_Junction_12950 J003 5_Junction_12666_Junction_12668 J002								0.0052190741705226%																																			0.0354633176001513%
rrn-3.1 I_+_15065200_15065301_15065659_15065673_15065704_15065793_15065971_15066015_15066060_15066401_15066422_15066789_15066821_15066826_15067090_15067342 5_Junction_12619_Junction_12620 J001 5_Junction_12303_Junction_12307_Junction_12309 J001 3_Junction_12303_Junction_12586_Junction_12619_Junction_12666_Junction_12896 J003 3_Junction_11780_Junction_12214_Junction_12253_Junction_12307 J002 3_Junction_11643_Junction_12382_Junction_12620_Junction_12950 J004 5_Junction_12666_Junction_12668 J001	rrn-3.1	WBGene00004622	F31C3.9	I_+_15065200_15065301_15065659_15065673_15065704_15065793_15065971_15066015_15066060_15066401_15066422_15066789_15066821_15066826_15067090_15067342 5_Junction_12619_Junction_12620 J001 5_Junction_12303_Junction_12307_Junction_12309 J001 3_Junction_12303_Junction_12586_Junction_12619_Junction_12666_Junction_12896 J003 3_Junction_11780_Junction_12214_Junction_12253_Junction_12307 J002 3_Junction_11643_Junction_12382_Junction_12620_Junction_12950 J004 5_Junction_12666_Junction_12668 J001								0.060601498401105%																																			0.0682637005158898%
rrn-3.1 I_+_15065200_15065301_15065659_15065673_15065704_15065793_15065971_15066015_15066060_15066401_15066422_15066789_15066821_15066826_15067090_15067342 5_Junction_12619_Junction_12620 J001 5_Junction_12303_Junction_12307_Junction_12309 J001 3_Junction_12303_Junction_12586_Junction_12619_Junction_12666_Junction_12896 J003 3_Junction_11780_Junction_12214_Junction_12253_Junction_12307 J002 3_Junction_11643_Junction_12382_Junction_12620_Junction_12950 J004 5_Junction_12666_Junction_12668 J002	rrn-3.1	WBGene00004622	F31C3.9	I_+_15065200_15065301_15065659_15065673_15065704_15065793_15065971_15066015_15066060_15066401_15066422_15066789_15066821_15066826_15067090_15067342 5_Junction_12619_Junction_12620 J001 5_Junction_12303_Junction_12307_Junction_12309 J001 3_Junction_12303_Junction_12586_Junction_12619_Junction_12666_Junction_12896 J003 3_Junction_11780_Junction_12214_Junction_12253_Junction_12307 J002 3_Junction_11643_Junction_12382_Junction_12620_Junction_12950 J004 5_Junction_12666_Junction_12668 J002								0%																																			0.0796579817495635%
rrn-3.1 I_+_15065200_15065301_15065659_15065673_15065704_15065793_15065971_15066015_15066060_15066401_15066422_15066789_15066821_15066826_15067090_15067342 5_Junction_12619_Junction_12620 J001 5_Junction_12303_Junction_12307_Junction_12309 J001 3_Junction_12303_Junction_12586_Junction_12619_Junction_12666_Junction_12896 J003 3_Junction_11780_Junction_12214_Junction_12253_Junction_12307 J003 3_Junction_11643_Junction_12382_Junction_12620_Junction_12950 J001 5_Junction_12666_Junction_12668 J001	rrn-3.1	WBGene00004622	F31C3.9	I_+_15065200_15065301_15065659_15065673_15065704_15065793_15065971_15066015_15066060_15066401_15066422_15066789_15066821_15066826_15067090_15067342 5_Junction_12619_Junction_12620 J001 5_Junction_12303_Junction_12307_Junction_12309 J001 3_Junction_12303_Junction_12586_Junction_12619_Junction_12666_Junction_12896 J003 3_Junction_11780_Junction_12214_Junction_12253_Junction_12307 J003 3_Junction_11643_Junction_12382_Junction_12620_Junction_12950 J001 5_Junction_12666_Junction_12668 J001								0.908986296459137%																																			0.325187910433372%
rrn-3.1 I_+_15065200_15065301_15065659_15065673_15065704_15065793_15065971_15066015_15066060_15066401_15066422_15066789_15066821_15066826_15067090_15067342 5_Junction_12619_Junction_12620 J001 5_Junction_12303_Junction_12307_Junction_12309 J001 3_Junction_12303_Junction_12586_Junction_12619_Junction_12666_Junction_12896 J003 3_Junction_11780_Junction_12214_Junction_12253_Junction_12307 J003 3_Junction_11643_Junction_12382_Junction_12620_Junction_12950 J001 5_Junction_12666_Junction_12668 J002	rrn-3.1	WBGene00004622	F31C3.9	I_+_15065200_15065301_15065659_15065673_15065704_15065793_15065971_15066015_15066060_15066401_15066422_15066789_15066821_15066826_15067090_15067342 5_Junction_12619_Junction_12620 J001 5_Junction_12303_Junction_12307_Junction_12309 J001 3_Junction_12303_Junction_12586_Junction_12619_Junction_12666_Junction_12896 J003 3_Junction_11780_Junction_12214_Junction_12253_Junction_12307 J003 3_Junction_11643_Junction_12382_Junction_12620_Junction_12950 J001 5_Junction_12666_Junction_12668 J002								0.0782704584661458%																																			0.456844196926668%
rrn-3.1 I_+_15065200_15065301_15065659_15065673_15065704_15065793_15065971_15066015_15066060_15066401_15066422_15066789_15066821_15066826_15067090_15067342 5_Junction_12619_Junction_12620 J001 5_Junction_12303_Junction_12307_Junction_12309 J001 3_Junction_12303_Junction_12586_Junction_12619_Junction_12666_Junction_12896 J003 3_Junction_11780_Junction_12214_Junction_12253_Junction_12307 J003 3_Junction_11643_Junction_12382_Junction_12620_Junction_12950 J002 5_Junction_12666_Junction_12668 J001	rrn-3.1	WBGene00004622	F31C3.9	I_+_15065200_15065301_15065659_15065673_15065704_15065793_15065971_15066015_15066060_15066401_15066422_15066789_15066821_15066826_15067090_15067342 5_Junction_12619_Junction_12620 J001 5_Junction_12303_Junction_12307_Junction_12309 J001 3_Junction_12303_Junction_12586_Junction_12619_Junction_12666_Junction_12896 J003 3_Junction_11780_Junction_12214_Junction_12253_Junction_12307 J003 3_Junction_11643_Junction_12382_Junction_12620_Junction_12950 J002 5_Junction_12666_Junction_12668 J001								0.174125570811998%																																			0.153004100736731%
rrn-3.1 I_+_15065200_15065301_15065659_15065673_15065704_15065793_15065971_15066015_15066060_15066401_15066422_15066789_15066821_15066826_15067090_15067342 5_Junction_12619_Junction_12620 J001 5_Junction_12303_Junction_12307_Junction_12309 J001 3_Junction_12303_Junction_12586_Junction_12619_Junction_12666_Junction_12896 J003 3_Junction_11780_Junction_12214_Junction_12253_Junction_12307 J003 3_Junction_11643_Junction_12382_Junction_12620_Junction_12950 J002 5_Junction_12666_Junction_12668 J002	rrn-3.1	WBGene00004622	F31C3.9	I_+_15065200_15065301_15065659_15065673_15065704_15065793_15065971_15066015_15066060_15066401_15066422_15066789_15066821_15066826_15067090_15067342 5_Junction_12619_Junction_12620 J001 5_Junction_12303_Junction_12307_Junction_12309 J001 3_Junction_12303_Junction_12586_Junction_12619_Junction_12666_Junction_12896 J003 3_Junction_11780_Junction_12214_Junction_12253_Junction_12307 J003 3_Junction_11643_Junction_12382_Junction_12620_Junction_12950 J002 5_Junction_12666_Junction_12668 J002								0.0521750876135328%																																			0.210494351433676%
rrn-3.1 I_+_15065200_15065301_15065659_15065673_15065704_15065793_15065971_15066015_15066060_15066401_15066422_15066789_15066821_15066826_15067090_15067342 5_Junction_12619_Junction_12620 J001 5_Junction_12303_Junction_12307_Junction_12309 J001 3_Junction_12303_Junction_12586_Junction_12619_Junction_12666_Junction_12896 J003 3_Junction_11780_Junction_12214_Junction_12253_Junction_12307 J003 3_Junction_11643_Junction_12382_Junction_12620_Junction_12950 J003 5_Junction_12666_Junction_12668 J001	rrn-3.1	WBGene00004622	F31C3.9	I_+_15065200_15065301_15065659_15065673_15065704_15065793_15065971_15066015_15066060_15066401_15066422_15066789_15066821_15066826_15067090_15067342 5_Junction_12619_Junction_12620 J001 5_Junction_12303_Junction_12307_Junction_12309 J001 3_Junction_12303_Junction_12586_Junction_12619_Junction_12666_Junction_12896 J003 3_Junction_11780_Junction_12214_Junction_12253_Junction_12307 J003 3_Junction_11643_Junction_12382_Junction_12620_Junction_12950 J003 5_Junction_12666_Junction_12668 J001								0.260064378293589%																																			0.139443235356802%
rrn-3.1 I_+_15065200_15065301_15065659_15065673_15065704_15065793_15065971_15066015_15066060_15066401_15066422_15066789_15066821_15066826_15067090_15067342 5_Junction_12619_Junction_12620 J001 5_Junction_12303_Junction_12307_Junction_12309 J001 3_Junction_12303_Junction_12586_Junction_12619_Junction_12666_Junction_12896 J003 3_Junction_11780_Junction_12214_Junction_12253_Junction_12307 J003 3_Junction_11643_Junction_12382_Junction_12620_Junction_12950 J003 5_Junction_12666_Junction_12668 J002	rrn-3.1	WBGene00004622	F31C3.9	I_+_15065200_15065301_15065659_15065673_15065704_15065793_15065971_15066015_15066060_15066401_15066422_15066789_15066821_15066826_15067090_15067342 5_Junction_12619_Junction_12620 J001 5_Junction_12303_Junction_12307_Junction_12309 J001 3_Junction_12303_Junction_12586_Junction_12619_Junction_12666_Junction_12896 J003 3_Junction_11780_Junction_12214_Junction_12253_Junction_12307 J003 3_Junction_11643_Junction_12382_Junction_12620_Junction_12950 J003 5_Junction_12666_Junction_12668 J002								0.026095370852613%																																			0.151205688986185%
rrn-3.1 I_+_15065200_15065301_15065659_15065673_15065704_15065793_15065971_15066015_15066060_15066401_15066422_15066789_15066821_15066826_15067090_15067342 5_Junction_12619_Junction_12620 J001 5_Junction_12303_Junction_12307_Junction_12309 J001 3_Junction_12303_Junction_12586_Junction_12619_Junction_12666_Junction_12896 J003 3_Junction_11780_Junction_12214_Junction_12253_Junction_12307 J003 3_Junction_11643_Junction_12382_Junction_12620_Junction_12950 J004 5_Junction_12666_Junction_12668 J001	rrn-3.1	WBGene00004622	F31C3.9	I_+_15065200_15065301_15065659_15065673_15065704_15065793_15065971_15066015_15066060_15066401_15066422_15066789_15066821_15066826_15067090_15067342 5_Junction_12619_Junction_12620 J001 5_Junction_12303_Junction_12307_Junction_12309 J001 3_Junction_12303_Junction_12586_Junction_12619_Junction_12666_Junction_12896 J003 3_Junction_11780_Junction_12214_Junction_12253_Junction_12307 J003 3_Junction_11643_Junction_12382_Junction_12620_Junction_12950 J004 5_Junction_12666_Junction_12668 J001								0.19937857370715%																																			0.294408545752302%
rrn-3.1 I_+_15065200_15065301_15065659_15065673_15065704_15065793_15065971_15066015_15066060_15066401_15066422_15066789_15066821_15066826_15067090_15067342 5_Junction_12619_Junction_12620 J001 5_Junction_12303_Junction_12307_Junction_12309 J001 3_Junction_12303_Junction_12586_Junction_12619_Junction_12666_Junction_12896 J003 3_Junction_11780_Junction_12214_Junction_12253_Junction_12307 J003 3_Junction_11643_Junction_12382_Junction_12620_Junction_12950 J004 5_Junction_12666_Junction_12668 J002	rrn-3.1	WBGene00004622	F31C3.9	I_+_15065200_15065301_15065659_15065673_15065704_15065793_15065971_15066015_15066060_15066401_15066422_15066789_15066821_15066826_15067090_15067342 5_Junction_12619_Junction_12620 J001 5_Junction_12303_Junction_12307_Junction_12309 J001 3_Junction_12303_Junction_12586_Junction_12619_Junction_12666_Junction_12896 J003 3_Junction_11780_Junction_12214_Junction_12253_Junction_12307 J003 3_Junction_11643_Junction_12382_Junction_12620_Junction_12950 J004 5_Junction_12666_Junction_12668 J002								0%																																			0.362493349467627%
rrn-3.1 I_+_15065200_15065301_15065659_15065673_15065704_15065793_15065971_15066015_15066060_15066401_15066422_15066789_15066821_15066826_15067090_15067342 5_Junction_12619_Junction_12620 J001 5_Junction_12303_Junction_12307_Junction_12309 J001 3_Junction_12303_Junction_12586_Junction_12619_Junction_12666_Junction_12896 J003 3_Junction_11780_Junction_12214_Junction_12253_Junction_12307 J004 3_Junction_11643_Junction_12382_Junction_12620_Junction_12950 J001 5_Junction_12666_Junction_12668 J001	rrn-3.1	WBGene00004622	F31C3.9	I_+_15065200_15065301_15065659_15065673_15065704_15065793_15065971_15066015_15066060_15066401_15066422_15066789_15066821_15066826_15067090_15067342 5_Junction_12619_Junction_12620 J001 5_Junction_12303_Junction_12307_Junction_12309 J001 3_Junction_12303_Junction_12586_Junction_12619_Junction_12666_Junction_12896 J003 3_Junction_11780_Junction_12214_Junction_12253_Junction_12307 J004 3_Junction_11643_Junction_12382_Junction_12620_Junction_12950 J001 5_Junction_12666_Junction_12668 J001								0.085917666568545%																																			0.0714458016176212%
rrn-3.1 I_+_15065200_15065301_15065659_15065673_15065704_15065793_15065971_15066015_15066060_15066401_15066422_15066789_15066821_15066826_15067090_15067342 5_Junction_12619_Junction_12620 J001 5_Junction_12303_Junction_12307_Junction_12309 J001 3_Junction_12303_Junction_12586_Junction_12619_Junction_12666_Junction_12896 J003 3_Junction_11780_Junction_12214_Junction_12253_Junction_12307 J004 3_Junction_11643_Junction_12382_Junction_12620_Junction_12950 J001 5_Junction_12666_Junction_12668 J002	rrn-3.1	WBGene00004622	F31C3.9	I_+_15065200_15065301_15065659_15065673_15065704_15065793_15065971_15066015_15066060_15066401_15066422_15066789_15066821_15066826_15067090_15067342 5_Junction_12619_Junction_12620 J001 5_Junction_12303_Junction_12307_Junction_12309 J001 3_Junction_12303_Junction_12586_Junction_12619_Junction_12666_Junction_12896 J003 3_Junction_11780_Junction_12214_Junction_12253_Junction_12307 J004 3_Junction_11643_Junction_12382_Junction_12620_Junction_12950 J001 5_Junction_12666_Junction_12668 J002								0%																																			0.0956500500916308%
rrn-3.1 I_+_15065200_15065301_15065659_15065673_15065704_15065793_15065971_15066015_15066060_15066401_15066422_15066789_15066821_15066826_15067090_15067342 5_Junction_12619_Junction_12620 J001 5_Junction_12303_Junction_12307_Junction_12309 J001 3_Junction_12303_Junction_12586_Junction_12619_Junction_12666_Junction_12896 J003 3_Junction_11780_Junction_12214_Junction_12253_Junction_12307 J004 3_Junction_11643_Junction_12382_Junction_12620_Junction_12950 J002 5_Junction_12666_Junction_12668 J001	rrn-3.1	WBGene00004622	F31C3.9	I_+_15065200_15065301_15065659_15065673_15065704_15065793_15065971_15066015_15066060_15066401_15066422_15066789_15066821_15066826_15067090_15067342 5_Junction_12619_Junction_12620 J001 5_Junction_12303_Junction_12307_Junction_12309 J001 3_Junction_12303_Junction_12586_Junction_12619_Junction_12666_Junction_12896 J003 3_Junction_11780_Junction_12214_Junction_12253_Junction_12307 J004 3_Junction_11643_Junction_12382_Junction_12620_Junction_12950 J002 5_Junction_12666_Junction_12668 J001								0%																																			0.0302963830979659%
rrn-3.1 I_+_15065200_15065301_15065659_15065673_15065704_15065793_15065971_15066015_15066060_15066401_15066422_15066789_15066821_15066826_15067090_15067342 5_Junction_12619_Junction_12620 J001 5_Junction_12303_Junction_12307_Junction_12309 J001 3_Junction_12303_Junction_12586_Junction_12619_Junction_12666_Junction_12896 J003 3_Junction_11780_Junction_12214_Junction_12253_Junction_12307 J004 3_Junction_11643_Junction_12382_Junction_12620_Junction_12950 J002 5_Junction_12666_Junction_12668 J002	rrn-3.1	WBGene00004622	F31C3.9	I_+_15065200_15065301_15065659_15065673_15065704_15065793_15065971_15066015_15066060_15066401_15066422_15066789_15066821_15066826_15067090_15067342 5_Junction_12619_Junction_12620 J001 5_Junction_12303_Junction_12307_Junction_12309 J001 3_Junction_12303_Junction_12586_Junction_12619_Junction_12666_Junction_12896 J003 3_Junction_11780_Junction_12214_Junction_12253_Junction_12307 J004 3_Junction_11643_Junction_12382_Junction_12620_Junction_12950 J002 5_Junction_12666_Junction_12668 J002								0%																																			0.040638749812493%
rrn-3.1 I_+_15065200_15065301_15065659_15065673_15065704_15065793_15065971_15066015_15066060_15066401_15066422_15066789_15066821_15066826_15067090_15067342 5_Junction_12619_Junction_12620 J001 5_Junction_12303_Junction_12307_Junction_12309 J001 3_Junction_12303_Junction_12586_Junction_12619_Junction_12666_Junction_12896 J003 3_Junction_11780_Junction_12214_Junction_12253_Junction_12307 J004 3_Junction_11643_Junction_12382_Junction_12620_Junction_12950 J003 5_Junction_12666_Junction_12668 J001	rrn-3.1	WBGene00004622	F31C3.9	I_+_15065200_15065301_15065659_15065673_15065704_15065793_15065971_15066015_15066060_15066401_15066422_15066789_15066821_15066826_15067090_15067342 5_Junction_12619_Junction_12620 J001 5_Junction_12303_Junction_12307_Junction_12309 J001 3_Junction_12303_Junction_12586_Junction_12619_Junction_12666_Junction_12896 J003 3_Junction_11780_Junction_12214_Junction_12253_Junction_12307 J004 3_Junction_11643_Junction_12382_Junction_12620_Junction_12950 J003 5_Junction_12666_Junction_12668 J001								0.021482638393545%																																			0.0264539175838138%
rrn-3.1 I_+_15065200_15065301_15065659_15065673_15065704_15065793_15065971_15066015_15066060_15066401_15066422_15066789_15066821_15066826_15067090_15067342 5_Junction_12619_Junction_12620 J001 5_Junction_12303_Junction_12307_Junction_12309 J001 3_Junction_12303_Junction_12586_Junction_12619_Junction_12666_Junction_12896 J003 3_Junction_11780_Junction_12214_Junction_12253_Junction_12307 J004 3_Junction_11643_Junction_12382_Junction_12620_Junction_12950 J003 5_Junction_12666_Junction_12668 J002	rrn-3.1	WBGene00004622	F31C3.9	I_+_15065200_15065301_15065659_15065673_15065704_15065793_15065971_15066015_15066060_15066401_15066422_15066789_15066821_15066826_15067090_15067342 5_Junction_12619_Junction_12620 J001 5_Junction_12303_Junction_12307_Junction_12309 J001 3_Junction_12303_Junction_12586_Junction_12619_Junction_12666_Junction_12896 J003 3_Junction_11780_Junction_12214_Junction_12253_Junction_12307 J004 3_Junction_11643_Junction_12382_Junction_12620_Junction_12950 J003 5_Junction_12666_Junction_12668 J002								0%																																			0.0290092837792225%
rrn-3.1 I_+_15065200_15065301_15065659_15065673_15065704_15065793_15065971_15066015_15066060_15066401_15066422_15066789_15066821_15066826_15067090_15067342 5_Junction_12619_Junction_12620 J001 5_Junction_12303_Junction_12307_Junction_12309 J001 3_Junction_12303_Junction_12586_Junction_12619_Junction_12666_Junction_12896 J003 3_Junction_11780_Junction_12214_Junction_12253_Junction_12307 J004 3_Junction_11643_Junction_12382_Junction_12620_Junction_12950 J004 5_Junction_12666_Junction_12668 J001	rrn-3.1	WBGene00004622	F31C3.9	I_+_15065200_15065301_15065659_15065673_15065704_15065793_15065971_15066015_15066060_15066401_15066422_15066789_15066821_15066826_15067090_15067342 5_Junction_12619_Junction_12620 J001 5_Junction_12303_Junction_12307_Junction_12309 J001 3_Junction_12303_Junction_12586_Junction_12619_Junction_12666_Junction_12896 J003 3_Junction_11780_Junction_12214_Junction_12253_Junction_12307 J004 3_Junction_11643_Junction_12382_Junction_12620_Junction_12950 J004 5_Junction_12666_Junction_12668 J001								0.021482638393545%																																			0.0783724655319079%
rrn-3.1 I_+_15065200_15065301_15065659_15065673_15065704_15065793_15065971_15066015_15066060_15066401_15066422_15066789_15066821_15066826_15067090_15067342 5_Junction_12619_Junction_12620 J001 5_Junction_12303_Junction_12307_Junction_12309 J001 3_Junction_12303_Junction_12586_Junction_12619_Junction_12666_Junction_12896 J003 3_Junction_11780_Junction_12214_Junction_12253_Junction_12307 J004 3_Junction_11643_Junction_12382_Junction_12620_Junction_12950 J004 5_Junction_12666_Junction_12668 J002	rrn-3.1	WBGene00004622	F31C3.9	I_+_15065200_15065301_15065659_15065673_15065704_15065793_15065971_15066015_15066060_15066401_15066422_15066789_15066821_15066826_15067090_15067342 5_Junction_12619_Junction_12620 J001 5_Junction_12303_Junction_12307_Junction_12309 J001 3_Junction_12303_Junction_12586_Junction_12619_Junction_12666_Junction_12896 J003 3_Junction_11780_Junction_12214_Junction_12253_Junction_12307 J004 3_Junction_11643_Junction_12382_Junction_12620_Junction_12950 J004 5_Junction_12666_Junction_12668 J002								0%																																			0.0927114494061523%
rrn-3.1 I_+_15065200_15065301_15065659_15065673_15065704_15065793_15065971_15066015_15066060_15066401_15066422_15066789_15066821_15066826_15067090_15067342 5_Junction_12619_Junction_12620 J001 5_Junction_12303_Junction_12307_Junction_12309 J001 3_Junction_12303_Junction_12586_Junction_12619_Junction_12666_Junction_12896 J004 3_Junction_11780_Junction_12214_Junction_12253_Junction_12307 J001 3_Junction_11643_Junction_12382_Junction_12620_Junction_12950 J001 5_Junction_12666_Junction_12668 J001	rrn-3.1	WBGene00004622	F31C3.9	I_+_15065200_15065301_15065659_15065673_15065704_15065793_15065971_15066015_15066060_15066401_15066422_15066789_15066821_15066826_15067090_15067342 5_Junction_12619_Junction_12620 J001 5_Junction_12303_Junction_12307_Junction_12309 J001 3_Junction_12303_Junction_12586_Junction_12619_Junction_12666_Junction_12896 J004 3_Junction_11780_Junction_12214_Junction_12253_Junction_12307 J001 3_Junction_11643_Junction_12382_Junction_12620_Junction_12950 J001 5_Junction_12666_Junction_12668 J001								0.477899363449525%																																			0.0543859378734912%
rrn-3.1 I_+_15065200_15065301_15065659_15065673_15065704_15065793_15065971_15066015_15066060_15066401_15066422_15066789_15066821_15066826_15067090_15067342 5_Junction_12619_Junction_12620 J001 5_Junction_12303_Junction_12307_Junction_12309 J001 3_Junction_12303_Junction_12586_Junction_12619_Junction_12666_Junction_12896 J004 3_Junction_11780_Junction_12214_Junction_12253_Junction_12307 J001 3_Junction_11643_Junction_12382_Junction_12620_Junction_12950 J001 5_Junction_12666_Junction_12668 J002	rrn-3.1	WBGene00004622	F31C3.9	I_+_15065200_15065301_15065659_15065673_15065704_15065793_15065971_15066015_15066060_15066401_15066422_15066789_15066821_15066826_15067090_15067342 5_Junction_12619_Junction_12620 J001 5_Junction_12303_Junction_12307_Junction_12309 J001 3_Junction_12303_Junction_12586_Junction_12619_Junction_12666_Junction_12896 J004 3_Junction_11780_Junction_12214_Junction_12253_Junction_12307 J001 3_Junction_11643_Junction_12382_Junction_12620_Junction_12950 J001 5_Junction_12666_Junction_12668 J002								0.0469333396052083%																																			0.0652408587674749%
rrn-3.1 I_+_15065200_15065301_15065659_15065673_15065704_15065793_15065971_15066015_15066060_15066401_15066422_15066789_15066821_15066826_15067090_15067342 5_Junction_12619_Junction_12620 J001 5_Junction_12303_Junction_12307_Junction_12309 J001 3_Junction_12303_Junction_12586_Junction_12619_Junction_12666_Junction_12896 J004 3_Junction_11780_Junction_12214_Junction_12253_Junction_12307 J001 3_Junction_11643_Junction_12382_Junction_12620_Junction_12950 J002 5_Junction_12666_Junction_12668 J001	rrn-3.1	WBGene00004622	F31C3.9	I_+_15065200_15065301_15065659_15065673_15065704_15065793_15065971_15066015_15066060_15066401_15066422_15066789_15066821_15066826_15067090_15067342 5_Junction_12619_Junction_12620 J001 5_Junction_12303_Junction_12307_Junction_12309 J001 3_Junction_12303_Junction_12586_Junction_12619_Junction_12666_Junction_12896 J004 3_Junction_11780_Junction_12214_Junction_12253_Junction_12307 J001 3_Junction_11643_Junction_12382_Junction_12620_Junction_12950 J002 5_Junction_12666_Junction_12668 J001								0.102658766485296%																																			0.0270250426529224%
rrn-3.1 I_+_15065200_15065301_15065659_15065673_15065704_15065793_15065971_15066015_15066060_15066401_15066422_15066789_15066821_15066826_15067090_15067342 5_Junction_12619_Junction_12620 J001 5_Junction_12303_Junction_12307_Junction_12309 J001 3_Junction_12303_Junction_12586_Junction_12619_Junction_12666_Junction_12896 J004 3_Junction_11780_Junction_12214_Junction_12253_Junction_12307 J001 3_Junction_11643_Junction_12382_Junction_12620_Junction_12950 J002 5_Junction_12666_Junction_12668 J002	rrn-3.1	WBGene00004622	F31C3.9	I_+_15065200_15065301_15065659_15065673_15065704_15065793_15065971_15066015_15066060_15066401_15066422_15066789_15066821_15066826_15067090_15067342 5_Junction_12619_Junction_12620 J001 5_Junction_12303_Junction_12307_Junction_12309 J001 3_Junction_12303_Junction_12586_Junction_12619_Junction_12666_Junction_12896 J004 3_Junction_11780_Junction_12214_Junction_12253_Junction_12307 J001 3_Junction_11643_Junction_12382_Junction_12620_Junction_12950 J002 5_Junction_12666_Junction_12668 J002								0.0312857641808319%																																			0.0315501273385787%
rrn-3.1 I_+_15065200_15065301_15065659_15065673_15065704_15065793_15065971_15066015_15066060_15066401_15066422_15066789_15066821_15066826_15067090_15067342 5_Junction_12619_Junction_12620 J001 5_Junction_12303_Junction_12307_Junction_12309 J001 3_Junction_12303_Junction_12586_Junction_12619_Junction_12666_Junction_12896 J004 3_Junction_11780_Junction_12214_Junction_12253_Junction_12307 J001 3_Junction_11643_Junction_12382_Junction_12620_Junction_12950 J003 5_Junction_12666_Junction_12668 J001	rrn-3.1	WBGene00004622	F31C3.9	I_+_15065200_15065301_15065659_15065673_15065704_15065793_15065971_15066015_15066060_15066401_15066422_15066789_15066821_15066826_15067090_15067342 5_Junction_12619_Junction_12620 J001 5_Junction_12303_Junction_12307_Junction_12309 J001 3_Junction_12303_Junction_12586_Junction_12619_Junction_12666_Junction_12896 J004 3_Junction_11780_Junction_12214_Junction_12253_Junction_12307 J001 3_Junction_11643_Junction_12382_Junction_12620_Junction_12950 J003 5_Junction_12666_Junction_12668 J001								0.137835821257129%																																			0.0282719790122949%
rrn-3.1 I_+_15065200_15065301_15065659_15065673_15065704_15065793_15065971_15066015_15066060_15066401_15066422_15066789_15066821_15066826_15067090_15067342 5_Junction_12619_Junction_12620 J001 5_Junction_12303_Junction_12307_Junction_12309 J001 3_Junction_12303_Junction_12586_Junction_12619_Junction_12666_Junction_12896 J004 3_Junction_11780_Junction_12214_Junction_12253_Junction_12307 J001 3_Junction_11643_Junction_12382_Junction_12620_Junction_12950 J003 5_Junction_12666_Junction_12668 J002	rrn-3.1	WBGene00004622	F31C3.9	I_+_15065200_15065301_15065659_15065673_15065704_15065793_15065971_15066015_15066060_15066401_15066422_15066789_15066821_15066826_15067090_15067342 5_Junction_12619_Junction_12620 J001 5_Junction_12303_Junction_12307_Junction_12309 J001 3_Junction_12303_Junction_12586_Junction_12619_Junction_12666_Junction_12896 J004 3_Junction_11780_Junction_12214_Junction_12253_Junction_12307 J001 3_Junction_11643_Junction_12382_Junction_12620_Junction_12950 J003 5_Junction_12666_Junction_12668 J002								0.0156475754243765%																																			0.0278164911356501%
rrn-3.1 I_+_15065200_15065301_15065659_15065673_15065704_15065793_15065971_15066015_15066060_15066401_15066422_15066789_15066821_15066826_15067090_15067342 5_Junction_12619_Junction_12620 J001 5_Junction_12303_Junction_12307_Junction_12309 J001 3_Junction_12303_Junction_12586_Junction_12619_Junction_12666_Junction_12896 J004 3_Junction_11780_Junction_12214_Junction_12253_Junction_12307 J001 3_Junction_11643_Junction_12382_Junction_12620_Junction_12950 J004 5_Junction_12666_Junction_12668 J001	rrn-3.1	WBGene00004622	F31C3.9	I_+_15065200_15065301_15065659_15065673_15065704_15065793_15065971_15066015_15066060_15066401_15066422_15066789_15066821_15066826_15067090_15067342 5_Junction_12619_Junction_12620 J001 5_Junction_12303_Junction_12307_Junction_12309 J001 3_Junction_12303_Junction_12586_Junction_12619_Junction_12666_Junction_12896 J004 3_Junction_11780_Junction_12214_Junction_12253_Junction_12307 J001 3_Junction_11643_Junction_12382_Junction_12620_Junction_12950 J004 5_Junction_12666_Junction_12668 J001								0.0996945689268%																																			0.0517390451942612%
rrn-3.1 I_+_15065200_15065301_15065659_15065673_15065704_15065793_15065971_15066015_15066060_15066401_15066422_15066789_15066821_15066826_15067090_15067342 5_Junction_12619_Junction_12620 J001 5_Junction_12303_Junction_12307_Junction_12309 J001 3_Junction_12303_Junction_12586_Junction_12619_Junction_12666_Junction_12896 J004 3_Junction_11780_Junction_12214_Junction_12253_Junction_12307 J001 3_Junction_11643_Junction_12382_Junction_12620_Junction_12950 J004 5_Junction_12666_Junction_12668 J002	rrn-3.1	WBGene00004622	F31C3.9	I_+_15065200_15065301_15065659_15065673_15065704_15065793_15065971_15066015_15066060_15066401_15066422_15066789_15066821_15066826_15067090_15067342 5_Junction_12619_Junction_12620 J001 5_Junction_12303_Junction_12307_Junction_12309 J001 3_Junction_12303_Junction_12586_Junction_12619_Junction_12666_Junction_12896 J004 3_Junction_11780_Junction_12214_Junction_12253_Junction_12307 J001 3_Junction_11643_Junction_12382_Junction_12620_Junction_12950 J004 5_Junction_12666_Junction_12668 J002								0%																																			0.0558164242527792%
rrn-3.1 I_+_15065200_15065301_15065659_15065673_15065704_15065793_15065971_15066015_15066060_15066401_15066422_15066789_15066821_15066826_15067090_15067342 5_Junction_12619_Junction_12620 J001 5_Junction_12303_Junction_12307_Junction_12309 J001 3_Junction_12303_Junction_12586_Junction_12619_Junction_12666_Junction_12896 J004 3_Junction_11780_Junction_12214_Junction_12253_Junction_12307 J002 3_Junction_11643_Junction_12382_Junction_12620_Junction_12950 J001 5_Junction_12666_Junction_12668 J001	rrn-3.1	WBGene00004622	F31C3.9	I_+_15065200_15065301_15065659_15065673_15065704_15065793_15065971_15066015_15066060_15066401_15066422_15066789_15066821_15066826_15067090_15067342 5_Junction_12619_Junction_12620 J001 5_Junction_12303_Junction_12307_Junction_12309 J001 3_Junction_12303_Junction_12586_Junction_12619_Junction_12666_Junction_12896 J004 3_Junction_11780_Junction_12214_Junction_12253_Junction_12307 J002 3_Junction_11643_Junction_12382_Junction_12620_Junction_12950 J001 5_Junction_12666_Junction_12668 J001								0.321581687473168%																																			0.0593177703845387%
rrn-3.1 I_+_15065200_15065301_15065659_15065673_15065704_15065793_15065971_15066015_15066060_15066401_15066422_15066789_15066821_15066826_15067090_15067342 5_Junction_12619_Junction_12620 J001 5_Junction_12303_Junction_12307_Junction_12309 J001 3_Junction_12303_Junction_12586_Junction_12619_Junction_12666_Junction_12896 J004 3_Junction_11780_Junction_12214_Junction_12253_Junction_12307 J002 3_Junction_11643_Junction_12382_Junction_12620_Junction_12950 J001 5_Junction_12666_Junction_12668 J002	rrn-3.1	WBGene00004622	F31C3.9	I_+_15065200_15065301_15065659_15065673_15065704_15065793_15065971_15066015_15066060_15066401_15066422_15066789_15066821_15066826_15067090_15067342 5_Junction_12619_Junction_12620 J001 5_Junction_12303_Junction_12307_Junction_12309 J001 3_Junction_12303_Junction_12586_Junction_12619_Junction_12666_Junction_12896 J004 3_Junction_11780_Junction_12214_Junction_12253_Junction_12307 J002 3_Junction_11643_Junction_12382_Junction_12620_Junction_12950 J001 5_Junction_12666_Junction_12668 J002								0.0234666698026042%																																			0.0722383711393171%
rrn-3.1 I_+_15065200_15065301_15065659_15065673_15065704_15065793_15065971_15066015_15066060_15066401_15066422_15066789_15066821_15066826_15067090_15067342 5_Junction_12619_Junction_12620 J001 5_Junction_12303_Junction_12307_Junction_12309 J001 3_Junction_12303_Junction_12586_Junction_12619_Junction_12666_Junction_12896 J004 3_Junction_11780_Junction_12214_Junction_12253_Junction_12307 J002 3_Junction_11643_Junction_12382_Junction_12620_Junction_12950 J002 5_Junction_12666_Junction_12668 J001	rrn-3.1	WBGene00004622	F31C3.9	I_+_15065200_15065301_15065659_15065673_15065704_15065793_15065971_15066015_15066060_15066401_15066422_15066789_15066821_15066826_15067090_15067342 5_Junction_12619_Junction_12620 J001 5_Junction_12303_Junction_12307_Junction_12309 J001 3_Junction_12303_Junction_12586_Junction_12619_Junction_12666_Junction_12896 J004 3_Junction_11780_Junction_12214_Junction_12253_Junction_12307 J002 3_Junction_11643_Junction_12382_Junction_12620_Junction_12950 J002 5_Junction_12666_Junction_12668 J001								0.0557301202140478%																																			0.0295276305415932%
rrn-3.1 I_+_15065200_15065301_15065659_15065673_15065704_15065793_15065971_15066015_15066060_15066401_15066422_15066789_15066821_15066826_15067090_15067342 5_Junction_12619_Junction_12620 J001 5_Junction_12303_Junction_12307_Junction_12309 J001 3_Junction_12303_Junction_12586_Junction_12619_Junction_12666_Junction_12896 J004 3_Junction_11780_Junction_12214_Junction_12253_Junction_12307 J002 3_Junction_11643_Junction_12382_Junction_12620_Junction_12950 J002 5_Junction_12666_Junction_12668 J002	rrn-3.1	WBGene00004622	F31C3.9	I_+_15065200_15065301_15065659_15065673_15065704_15065793_15065971_15066015_15066060_15066401_15066422_15066789_15066821_15066826_15067090_15067342 5_Junction_12619_Junction_12620 J001 5_Junction_12303_Junction_12307_Junction_12309 J001 3_Junction_12303_Junction_12586_Junction_12619_Junction_12666_Junction_12896 J004 3_Junction_11780_Junction_12214_Junction_12253_Junction_12307 J002 3_Junction_11643_Junction_12382_Junction_12620_Junction_12950 J002 5_Junction_12666_Junction_12668 J002								0.0156428820904159%																																			0.0349469252822617%
rrn-3.1 I_+_15065200_15065301_15065659_15065673_15065704_15065793_15065971_15066015_15066060_15066401_15066422_15066789_15066821_15066826_15067090_15067342 5_Junction_12619_Junction_12620 J001 5_Junction_12303_Junction_12307_Junction_12309 J001 3_Junction_12303_Junction_12586_Junction_12619_Junction_12666_Junction_12896 J004 3_Junction_11780_Junction_12214_Junction_12253_Junction_12307 J002 3_Junction_11643_Junction_12382_Junction_12620_Junction_12950 J003 5_Junction_12666_Junction_12668 J001	rrn-3.1	WBGene00004622	F31C3.9	I_+_15065200_15065301_15065659_15065673_15065704_15065793_15065971_15066015_15066060_15066401_15066422_15066789_15066821_15066826_15067090_15067342 5_Junction_12619_Junction_12620 J001 5_Junction_12303_Junction_12307_Junction_12309 J001 3_Junction_12303_Junction_12586_Junction_12619_Junction_12666_Junction_12896 J004 3_Junction_11780_Junction_12214_Junction_12253_Junction_12307 J002 3_Junction_11643_Junction_12382_Junction_12620_Junction_12950 J003 5_Junction_12666_Junction_12668 J001								0.0928818197270197%																																			0.0307679992760418%
rrn-3.1 I_+_15065200_15065301_15065659_15065673_15065704_15065793_15065971_15066015_15066060_15066401_15066422_15066789_15066821_15066826_15067090_15067342 5_Junction_12619_Junction_12620 J001 5_Junction_12303_Junction_12307_Junction_12309 J001 3_Junction_12303_Junction_12586_Junction_12619_Junction_12666_Junction_12896 J004 3_Junction_11780_Junction_12214_Junction_12253_Junction_12307 J002 3_Junction_11643_Junction_12382_Junction_12620_Junction_12950 J003 5_Junction_12666_Junction_12668 J002	rrn-3.1	WBGene00004622	F31C3.9	I_+_15065200_15065301_15065659_15065673_15065704_15065793_15065971_15066015_15066060_15066401_15066422_15066789_15066821_15066826_15067090_15067342 5_Junction_12619_Junction_12620 J001 5_Junction_12303_Junction_12307_Junction_12309 J001 3_Junction_12303_Junction_12586_Junction_12619_Junction_12666_Junction_12896 J004 3_Junction_11780_Junction_12214_Junction_12253_Junction_12307 J002 3_Junction_11643_Junction_12382_Junction_12620_Junction_12950 J003 5_Junction_12666_Junction_12668 J002								0.00782378771218823%																																			0.0304032403240288%
rrn-3.1 I_+_15065200_15065301_15065659_15065673_15065704_15065793_15065971_15066015_15066060_15066401_15066422_15066789_15066821_15066826_15067090_15067342 5_Junction_12619_Junction_12620 J001 5_Junction_12303_Junction_12307_Junction_12309 J001 3_Junction_12303_Junction_12586_Junction_12619_Junction_12666_Junction_12896 J004 3_Junction_11780_Junction_12214_Junction_12253_Junction_12307 J002 3_Junction_11643_Junction_12382_Junction_12620_Junction_12950 J004 5_Junction_12666_Junction_12668 J001	rrn-3.1	WBGene00004622	F31C3.9	I_+_15065200_15065301_15065659_15065673_15065704_15065793_15065971_15066015_15066060_15066401_15066422_15066789_15066821_15066826_15067090_15067342 5_Junction_12619_Junction_12620 J001 5_Junction_12303_Junction_12307_Junction_12309 J001 3_Junction_12303_Junction_12586_Junction_12619_Junction_12666_Junction_12896 J004 3_Junction_11780_Junction_12214_Junction_12253_Junction_12307 J002 3_Junction_11643_Junction_12382_Junction_12620_Junction_12950 J004 5_Junction_12666_Junction_12668 J001								0.078211930533255%																																			0.0564342640546999%
rrn-3.1 I_+_15065200_15065301_15065659_15065673_15065704_15065793_15065971_15066015_15066060_15066401_15066422_15066789_15066821_15066826_15067090_15067342 5_Junction_12619_Junction_12620 J001 5_Junction_12303_Junction_12307_Junction_12309 J001 3_Junction_12303_Junction_12586_Junction_12619_Junction_12666_Junction_12896 J004 3_Junction_11780_Junction_12214_Junction_12253_Junction_12307 J002 3_Junction_11643_Junction_12382_Junction_12620_Junction_12950 J004 5_Junction_12666_Junction_12668 J002	rrn-3.1	WBGene00004622	F31C3.9	I_+_15065200_15065301_15065659_15065673_15065704_15065793_15065971_15066015_15066060_15066401_15066422_15066789_15066821_15066826_15067090_15067342 5_Junction_12619_Junction_12620 J001 5_Junction_12303_Junction_12307_Junction_12309 J001 3_Junction_12303_Junction_12586_Junction_12619_Junction_12666_Junction_12896 J004 3_Junction_11780_Junction_12214_Junction_12253_Junction_12307 J002 3_Junction_11643_Junction_12382_Junction_12620_Junction_12950 J004 5_Junction_12666_Junction_12668 J002								0%																																			0.0614001316996963%
