## Supplemental Spreadsheet 3 for "Deep Transcriptomics Reveals Cell-Specific Isoforms of Pan-Neuronal Genes" (part 366 of 693)

### Sheet: Composite (continued)
	Gene	WormBase_Gene_ID	Sequence_Name	AS_event_ID	ADL	AFD	AIM	AIN	AIY	ASEL	ASER	ASG	ASI	ASK	AVA	AVE	AVG	AVH	AVK	AVL	AVM	AWA	AWB	AWC	BAG	CAN	DA	DD	DVC	I5	IL1	IL2	LUA	NSM	OLL	OLQ	PHA	PVC	PVD	PVM	RIA	RIC	RIM	RIS	RMD	SMB	SMD	VB	VC	VD
rrn-3.1 I_+_15065200_15065301_15065659_15065673_15065704_15065793_15065971_15066015_15066060_15066401_15066422_15066789_15066821_15066826_15067090_15067342 5_Junction_12654_Junction_12655 J001 5_Junction_12344_Junction_12348_Junction_12350 J001 3_Junction_12344_Junction_12620_Junction_12654_Junction_12698_Junction_12932 J003 3_Junction_11841_Junction_12257_Junction_12295_Junction_12348 J001 3_Junction_11707_Junction_12421_Junction_12655_Junction_12986 J002 5_Junction_12698_Junction_12700 J001	rrn-3.1	WBGene00004622	F31C3.9	I_+_15065200_15065301_15065659_15065673_15065704_15065793_15065971_15066015_15066060_15066401_15066422_15066789_15066821_15066826_15067090_15067342 5_Junction_12654_Junction_12655 J001 5_Junction_12344_Junction_12348_Junction_12350 J001 3_Junction_12344_Junction_12620_Junction_12654_Junction_12698_Junction_12932 J003 3_Junction_11841_Junction_12257_Junction_12295_Junction_12348 J001 3_Junction_11707_Junction_12421_Junction_12655_Junction_12986 J002 5_Junction_12698_Junction_12700 J001																		0.0561456227657813%																									0.0322063022658852%
rrn-3.1 I_+_15065200_15065301_15065659_15065673_15065704_15065793_15065971_15066015_15066060_15066401_15066422_15066789_15066821_15066826_15067090_15067342 5_Junction_12654_Junction_12655 J001 5_Junction_12344_Junction_12348_Junction_12350 J001 3_Junction_12344_Junction_12620_Junction_12654_Junction_12698_Junction_12932 J003 3_Junction_11841_Junction_12257_Junction_12295_Junction_12348 J001 3_Junction_11707_Junction_12421_Junction_12655_Junction_12986 J002 5_Junction_12698_Junction_12700 J002	rrn-3.1	WBGene00004622	F31C3.9	I_+_15065200_15065301_15065659_15065673_15065704_15065793_15065971_15066015_15066060_15066401_15066422_15066789_15066821_15066826_15067090_15067342 5_Junction_12654_Junction_12655 J001 5_Junction_12344_Junction_12348_Junction_12350 J001 3_Junction_12344_Junction_12620_Junction_12654_Junction_12698_Junction_12932 J003 3_Junction_11841_Junction_12257_Junction_12295_Junction_12348 J001 3_Junction_11707_Junction_12421_Junction_12655_Junction_12986 J002 5_Junction_12698_Junction_12700 J002																		0.0432813271336238%																									0.0409800934114317%
rrn-3.1 I_+_15065200_15065301_15065659_15065673_15065704_15065793_15065971_15066015_15066060_15066401_15066422_15066789_15066821_15066826_15067090_15067342 5_Junction_12654_Junction_12655 J001 5_Junction_12344_Junction_12348_Junction_12350 J001 3_Junction_12344_Junction_12620_Junction_12654_Junction_12698_Junction_12932 J003 3_Junction_11841_Junction_12257_Junction_12295_Junction_12348 J001 3_Junction_11707_Junction_12421_Junction_12655_Junction_12986 J003 5_Junction_12698_Junction_12700 J001	rrn-3.1	WBGene00004622	F31C3.9	I_+_15065200_15065301_15065659_15065673_15065704_15065793_15065971_15066015_15066060_15066401_15066422_15066789_15066821_15066826_15067090_15067342 5_Junction_12654_Junction_12655 J001 5_Junction_12344_Junction_12348_Junction_12350 J001 3_Junction_12344_Junction_12620_Junction_12654_Junction_12698_Junction_12932 J003 3_Junction_11841_Junction_12257_Junction_12295_Junction_12348 J001 3_Junction_11707_Junction_12421_Junction_12655_Junction_12986 J003 5_Junction_12698_Junction_12700 J001																		0.196509679680234%																									0.0315440263380909%
rrn-3.1 I_+_15065200_15065301_15065659_15065673_15065704_15065793_15065971_15066015_15066060_15066401_15066422_15066789_15066821_15066826_15067090_15067342 5_Junction_12654_Junction_12655 J001 5_Junction_12344_Junction_12348_Junction_12350 J001 3_Junction_12344_Junction_12620_Junction_12654_Junction_12698_Junction_12932 J003 3_Junction_11841_Junction_12257_Junction_12295_Junction_12348 J001 3_Junction_11707_Junction_12421_Junction_12655_Junction_12986 J003 5_Junction_12698_Junction_12700 J002	rrn-3.1	WBGene00004622	F31C3.9	I_+_15065200_15065301_15065659_15065673_15065704_15065793_15065971_15066015_15066060_15066401_15066422_15066789_15066821_15066826_15067090_15067342 5_Junction_12654_Junction_12655 J001 5_Junction_12344_Junction_12348_Junction_12350 J001 3_Junction_12344_Junction_12620_Junction_12654_Junction_12698_Junction_12932 J003 3_Junction_11841_Junction_12257_Junction_12295_Junction_12348 J001 3_Junction_11707_Junction_12421_Junction_12655_Junction_12986 J003 5_Junction_12698_Junction_12700 J002																		0.128683817851611%																									0.0324986202525404%
rrn-3.1 I_+_15065200_15065301_15065659_15065673_15065704_15065793_15065971_15066015_15066060_15066401_15066422_15066789_15066821_15066826_15067090_15067342 5_Junction_12654_Junction_12655 J001 5_Junction_12344_Junction_12348_Junction_12350 J001 3_Junction_12344_Junction_12620_Junction_12654_Junction_12698_Junction_12932 J003 3_Junction_11841_Junction_12257_Junction_12295_Junction_12348 J001 3_Junction_11707_Junction_12421_Junction_12655_Junction_12986 J004 5_Junction_12698_Junction_12700 J001	rrn-3.1	WBGene00004622	F31C3.9	I_+_15065200_15065301_15065659_15065673_15065704_15065793_15065971_15066015_15066060_15066401_15066422_15066789_15066821_15066826_15067090_15067342 5_Junction_12654_Junction_12655 J001 5_Junction_12344_Junction_12348_Junction_12350 J001 3_Junction_12344_Junction_12620_Junction_12654_Junction_12698_Junction_12932 J003 3_Junction_11841_Junction_12257_Junction_12295_Junction_12348 J001 3_Junction_11707_Junction_12421_Junction_12655_Junction_12986 J004 5_Junction_12698_Junction_12700 J001																		0%																									0.063040728905443%
rrn-3.1 I_+_15065200_15065301_15065659_15065673_15065704_15065793_15065971_15066015_15066060_15066401_15066422_15066789_15066821_15066826_15067090_15067342 5_Junction_12654_Junction_12655 J001 5_Junction_12344_Junction_12348_Junction_12350 J001 3_Junction_12344_Junction_12620_Junction_12654_Junction_12698_Junction_12932 J003 3_Junction_11841_Junction_12257_Junction_12295_Junction_12348 J001 3_Junction_11707_Junction_12421_Junction_12655_Junction_12986 J004 5_Junction_12698_Junction_12700 J002	rrn-3.1	WBGene00004622	F31C3.9	I_+_15065200_15065301_15065659_15065673_15065704_15065793_15065971_15066015_15066060_15066401_15066422_15066789_15066821_15066826_15067090_15067342 5_Junction_12654_Junction_12655 J001 5_Junction_12344_Junction_12348_Junction_12350 J001 3_Junction_12344_Junction_12620_Junction_12654_Junction_12698_Junction_12932 J003 3_Junction_11841_Junction_12257_Junction_12295_Junction_12348 J001 3_Junction_11707_Junction_12421_Junction_12655_Junction_12986 J004 5_Junction_12698_Junction_12700 J002																		0%																									0.0726891863494719%
rrn-3.1 I_+_15065200_15065301_15065659_15065673_15065704_15065793_15065971_15066015_15066060_15066401_15066422_15066789_15066821_15066826_15067090_15067342 5_Junction_12654_Junction_12655 J001 5_Junction_12344_Junction_12348_Junction_12350 J001 3_Junction_12344_Junction_12620_Junction_12654_Junction_12698_Junction_12932 J003 3_Junction_11841_Junction_12257_Junction_12295_Junction_12348 J002 3_Junction_11707_Junction_12421_Junction_12655_Junction_12986 J001 5_Junction_12698_Junction_12700 J001	rrn-3.1	WBGene00004622	F31C3.9	I_+_15065200_15065301_15065659_15065673_15065704_15065793_15065971_15066015_15066060_15066401_15066422_15066789_15066821_15066826_15067090_15067342 5_Junction_12654_Junction_12655 J001 5_Junction_12344_Junction_12348_Junction_12350 J001 3_Junction_12344_Junction_12620_Junction_12654_Junction_12698_Junction_12932 J003 3_Junction_11841_Junction_12257_Junction_12295_Junction_12348 J002 3_Junction_11707_Junction_12421_Junction_12655_Junction_12986 J001 5_Junction_12698_Junction_12700 J001																		0.125974741673672%																									0.0727270947730871%
rrn-3.1 I_+_15065200_15065301_15065659_15065673_15065704_15065793_15065971_15066015_15066060_15066401_15066422_15066789_15066821_15066826_15067090_15067342 5_Junction_12654_Junction_12655 J001 5_Junction_12344_Junction_12348_Junction_12350 J001 3_Junction_12344_Junction_12620_Junction_12654_Junction_12698_Junction_12932 J003 3_Junction_11841_Junction_12257_Junction_12295_Junction_12348 J002 3_Junction_11707_Junction_12421_Junction_12655_Junction_12986 J001 5_Junction_12698_Junction_12700 J002	rrn-3.1	WBGene00004622	F31C3.9	I_+_15065200_15065301_15065659_15065673_15065704_15065793_15065971_15066015_15066060_15066401_15066422_15066789_15066821_15066826_15067090_15067342 5_Junction_12654_Junction_12655 J001 5_Junction_12344_Junction_12348_Junction_12350 J001 3_Junction_12344_Junction_12620_Junction_12654_Junction_12698_Junction_12932 J003 3_Junction_11841_Junction_12257_Junction_12295_Junction_12348 J002 3_Junction_11707_Junction_12421_Junction_12655_Junction_12986 J001 5_Junction_12698_Junction_12700 J002																		0.138126623845078%																									0.0967752656806382%
rrn-3.1 I_+_15065200_15065301_15065659_15065673_15065704_15065793_15065971_15066015_15066060_15066401_15066422_15066789_15066821_15066826_15067090_15067342 5_Junction_12654_Junction_12655 J001 5_Junction_12344_Junction_12348_Junction_12350 J001 3_Junction_12344_Junction_12620_Junction_12654_Junction_12698_Junction_12932 J003 3_Junction_11841_Junction_12257_Junction_12295_Junction_12348 J002 3_Junction_11707_Junction_12421_Junction_12655_Junction_12986 J002 5_Junction_12698_Junction_12700 J001	rrn-3.1	WBGene00004622	F31C3.9	I_+_15065200_15065301_15065659_15065673_15065704_15065793_15065971_15066015_15066060_15066401_15066422_15066789_15066821_15066826_15067090_15067342 5_Junction_12654_Junction_12655 J001 5_Junction_12344_Junction_12348_Junction_12350 J001 3_Junction_12344_Junction_12620_Junction_12654_Junction_12698_Junction_12932 J003 3_Junction_11841_Junction_12257_Junction_12295_Junction_12348 J002 3_Junction_11707_Junction_12421_Junction_12655_Junction_12986 J002 5_Junction_12698_Junction_12700 J001																		0.0390569363302163%																									0.0351407066149809%
rrn-3.1 I_+_15065200_15065301_15065659_15065673_15065704_15065793_15065971_15066015_15066060_15066401_15066422_15066789_15066821_15066826_15067090_15067342 5_Junction_12654_Junction_12655 J001 5_Junction_12344_Junction_12348_Junction_12350 J001 3_Junction_12344_Junction_12620_Junction_12654_Junction_12698_Junction_12932 J003 3_Junction_11841_Junction_12257_Junction_12295_Junction_12348 J002 3_Junction_11707_Junction_12421_Junction_12655_Junction_12986 J002 5_Junction_12698_Junction_12700 J002	rrn-3.1	WBGene00004622	F31C3.9	I_+_15065200_15065301_15065659_15065673_15065704_15065793_15065971_15066015_15066060_15066401_15066422_15066789_15066821_15066826_15067090_15067342 5_Junction_12654_Junction_12655 J001 5_Junction_12344_Junction_12348_Junction_12350 J001 3_Junction_12344_Junction_12620_Junction_12654_Junction_12698_Junction_12932 J003 3_Junction_11841_Junction_12257_Junction_12295_Junction_12348 J002 3_Junction_11707_Junction_12421_Junction_12655_Junction_12986 J002 5_Junction_12698_Junction_12700 J002																		0.0315963020328787%																									0.0455101943598036%
rrn-3.1 I_+_15065200_15065301_15065659_15065673_15065704_15065793_15065971_15066015_15066060_15066401_15066422_15066789_15066821_15066826_15067090_15067342 5_Junction_12654_Junction_12655 J001 5_Junction_12344_Junction_12348_Junction_12350 J001 3_Junction_12344_Junction_12620_Junction_12654_Junction_12698_Junction_12932 J003 3_Junction_11841_Junction_12257_Junction_12295_Junction_12348 J002 3_Junction_11707_Junction_12421_Junction_12655_Junction_12986 J003 5_Junction_12698_Junction_12700 J001	rrn-3.1	WBGene00004622	F31C3.9	I_+_15065200_15065301_15065659_15065673_15065704_15065793_15065971_15066015_15066060_15066401_15066422_15066789_15066821_15066826_15067090_15067342 5_Junction_12654_Junction_12655 J001 5_Junction_12344_Junction_12348_Junction_12350 J001 3_Junction_12344_Junction_12620_Junction_12654_Junction_12698_Junction_12932 J003 3_Junction_11841_Junction_12257_Junction_12295_Junction_12348 J002 3_Junction_11707_Junction_12421_Junction_12655_Junction_12986 J003 5_Junction_12698_Junction_12700 J001																		0.123291093139982%																									0.0341840541935132%
rrn-3.1 I_+_15065200_15065301_15065659_15065673_15065704_15065793_15065971_15066015_15066060_15066401_15066422_15066789_15066821_15066826_15067090_15067342 5_Junction_12654_Junction_12655 J001 5_Junction_12344_Junction_12348_Junction_12350 J001 3_Junction_12344_Junction_12620_Junction_12654_Junction_12698_Junction_12932 J003 3_Junction_11841_Junction_12257_Junction_12295_Junction_12348 J002 3_Junction_11707_Junction_12421_Junction_12655_Junction_12986 J003 5_Junction_12698_Junction_12700 J002	rrn-3.1	WBGene00004622	F31C3.9	I_+_15065200_15065301_15065659_15065673_15065704_15065793_15065971_15066015_15066060_15066401_15066422_15066789_15066821_15066826_15067090_15067342 5_Junction_12654_Junction_12655 J001 5_Junction_12344_Junction_12348_Junction_12350 J001 3_Junction_12344_Junction_12620_Junction_12654_Junction_12698_Junction_12932 J003 3_Junction_11841_Junction_12257_Junction_12295_Junction_12348 J002 3_Junction_11707_Junction_12421_Junction_12655_Junction_12986 J003 5_Junction_12698_Junction_12700 J002																		0.0813179893281731%																									0.0354633176001513%
rrn-3.1 I_+_15065200_15065301_15065659_15065673_15065704_15065793_15065971_15066015_15066060_15066401_15066422_15066789_15066821_15066826_15067090_15067342 5_Junction_12654_Junction_12655 J001 5_Junction_12344_Junction_12348_Junction_12350 J001 3_Junction_12344_Junction_12620_Junction_12654_Junction_12698_Junction_12932 J003 3_Junction_11841_Junction_12257_Junction_12295_Junction_12348 J002 3_Junction_11707_Junction_12421_Junction_12655_Junction_12986 J004 5_Junction_12698_Junction_12700 J001	rrn-3.1	WBGene00004622	F31C3.9	I_+_15065200_15065301_15065659_15065673_15065704_15065793_15065971_15066015_15066060_15066401_15066422_15066789_15066821_15066826_15067090_15067342 5_Junction_12654_Junction_12655 J001 5_Junction_12344_Junction_12348_Junction_12350 J001 3_Junction_12344_Junction_12620_Junction_12654_Junction_12698_Junction_12932 J003 3_Junction_11841_Junction_12257_Junction_12295_Junction_12348 J002 3_Junction_11707_Junction_12421_Junction_12655_Junction_12986 J004 5_Junction_12698_Junction_12700 J001																		0.02145711788631%																									0.0682637005158898%
rrn-3.1 I_+_15065200_15065301_15065659_15065673_15065704_15065793_15065971_15066015_15066060_15066401_15066422_15066789_15066821_15066826_15067090_15067342 5_Junction_12654_Junction_12655 J001 5_Junction_12344_Junction_12348_Junction_12350 J001 3_Junction_12344_Junction_12620_Junction_12654_Junction_12698_Junction_12932 J003 3_Junction_11841_Junction_12257_Junction_12295_Junction_12348 J002 3_Junction_11707_Junction_12421_Junction_12655_Junction_12986 J004 5_Junction_12698_Junction_12700 J002	rrn-3.1	WBGene00004622	F31C3.9	I_+_15065200_15065301_15065659_15065673_15065704_15065793_15065971_15066015_15066060_15066401_15066422_15066789_15066821_15066826_15067090_15067342 5_Junction_12654_Junction_12655 J001 5_Junction_12344_Junction_12348_Junction_12350 J001 3_Junction_12344_Junction_12620_Junction_12654_Junction_12698_Junction_12932 J003 3_Junction_11841_Junction_12257_Junction_12295_Junction_12348 J002 3_Junction_11707_Junction_12421_Junction_12655_Junction_12986 J004 5_Junction_12698_Junction_12700 J002																		0.02860615296369%																									0.0796579817495635%
rrn-3.1 I_+_15065200_15065301_15065659_15065673_15065704_15065793_15065971_15066015_15066060_15066401_15066422_15066789_15066821_15066826_15067090_15067342 5_Junction_12654_Junction_12655 J001 5_Junction_12344_Junction_12348_Junction_12350 J001 3_Junction_12344_Junction_12620_Junction_12654_Junction_12698_Junction_12932 J003 3_Junction_11841_Junction_12257_Junction_12295_Junction_12348 J003 3_Junction_11707_Junction_12421_Junction_12655_Junction_12986 J001 5_Junction_12698_Junction_12700 J001	rrn-3.1	WBGene00004622	F31C3.9	I_+_15065200_15065301_15065659_15065673_15065704_15065793_15065971_15066015_15066060_15066401_15066422_15066789_15066821_15066826_15067090_15067342 5_Junction_12654_Junction_12655 J001 5_Junction_12344_Junction_12348_Junction_12350 J001 3_Junction_12344_Junction_12620_Junction_12654_Junction_12698_Junction_12932 J003 3_Junction_11841_Junction_12257_Junction_12295_Junction_12348 J003 3_Junction_11707_Junction_12421_Junction_12655_Junction_12986 J001 5_Junction_12698_Junction_12700 J001																		0.259996405487344%																									0.325187910433372%
rrn-3.1 I_+_15065200_15065301_15065659_15065673_15065704_15065793_15065971_15066015_15066060_15066401_15066422_15066789_15066821_15066826_15067090_15067342 5_Junction_12654_Junction_12655 J001 5_Junction_12344_Junction_12348_Junction_12350 J001 3_Junction_12344_Junction_12620_Junction_12654_Junction_12698_Junction_12932 J003 3_Junction_11841_Junction_12257_Junction_12295_Junction_12348 J003 3_Junction_11707_Junction_12421_Junction_12655_Junction_12986 J001 5_Junction_12698_Junction_12700 J002	rrn-3.1	WBGene00004622	F31C3.9	I_+_15065200_15065301_15065659_15065673_15065704_15065793_15065971_15066015_15066060_15066401_15066422_15066789_15066821_15066826_15067090_15067342 5_Junction_12654_Junction_12655 J001 5_Junction_12344_Junction_12348_Junction_12350 J001 3_Junction_12344_Junction_12620_Junction_12654_Junction_12698_Junction_12932 J003 3_Junction_11841_Junction_12257_Junction_12295_Junction_12348 J003 3_Junction_11707_Junction_12421_Junction_12655_Junction_12986 J001 5_Junction_12698_Junction_12700 J002																		0.492476296962656%																									0.456844196926668%
rrn-3.1 I_+_15065200_15065301_15065659_15065673_15065704_15065793_15065971_15066015_15066060_15066401_15066422_15066789_15066821_15066826_15067090_15067342 5_Junction_12654_Junction_12655 J001 5_Junction_12344_Junction_12348_Junction_12350 J001 3_Junction_12344_Junction_12620_Junction_12654_Junction_12698_Junction_12932 J003 3_Junction_11841_Junction_12257_Junction_12295_Junction_12348 J003 3_Junction_11707_Junction_12421_Junction_12655_Junction_12986 J002 5_Junction_12698_Junction_12700 J001	rrn-3.1	WBGene00004622	F31C3.9	I_+_15065200_15065301_15065659_15065673_15065704_15065793_15065971_15066015_15066060_15066401_15066422_15066789_15066821_15066826_15067090_15067342 5_Junction_12654_Junction_12655 J001 5_Junction_12344_Junction_12348_Junction_12350 J001 3_Junction_12344_Junction_12620_Junction_12654_Junction_12698_Junction_12932 J003 3_Junction_11841_Junction_12257_Junction_12295_Junction_12348 J003 3_Junction_11707_Junction_12421_Junction_12655_Junction_12986 J002 5_Junction_12698_Junction_12700 J001																		0.0834771462667425%																									0.153004100736731%
rrn-3.1 I_+_15065200_15065301_15065659_15065673_15065704_15065793_15065971_15066015_15066060_15066401_15066422_15066789_15066821_15066826_15067090_15067342 5_Junction_12654_Junction_12655 J001 5_Junction_12344_Junction_12348_Junction_12350 J001 3_Junction_12344_Junction_12620_Junction_12654_Junction_12698_Junction_12932 J003 3_Junction_11841_Junction_12257_Junction_12295_Junction_12348 J003 3_Junction_11707_Junction_12421_Junction_12655_Junction_12986 J002 5_Junction_12698_Junction_12700 J002	rrn-3.1	WBGene00004622	F31C3.9	I_+_15065200_15065301_15065659_15065673_15065704_15065793_15065971_15066015_15066060_15066401_15066422_15066789_15066821_15066826_15067090_15067342 5_Junction_12654_Junction_12655 J001 5_Junction_12344_Junction_12348_Junction_12350 J001 3_Junction_12344_Junction_12620_Junction_12654_Junction_12698_Junction_12932 J003 3_Junction_11841_Junction_12257_Junction_12295_Junction_12348 J003 3_Junction_11707_Junction_12421_Junction_12655_Junction_12986 J002 5_Junction_12698_Junction_12700 J002																		0.0931664539076625%																									0.210494351433676%
rrn-3.1 I_+_15065200_15065301_15065659_15065673_15065704_15065793_15065971_15066015_15066060_15066401_15066422_15066789_15066821_15066826_15067090_15067342 5_Junction_12654_Junction_12655 J001 5_Junction_12344_Junction_12348_Junction_12350 J001 3_Junction_12344_Junction_12620_Junction_12654_Junction_12698_Junction_12932 J003 3_Junction_11841_Junction_12257_Junction_12295_Junction_12348 J003 3_Junction_11707_Junction_12421_Junction_12655_Junction_12986 J003 5_Junction_12698_Junction_12700 J001	rrn-3.1	WBGene00004622	F31C3.9	I_+_15065200_15065301_15065659_15065673_15065704_15065793_15065971_15066015_15066060_15066401_15066422_15066789_15066821_15066826_15067090_15067342 5_Junction_12654_Junction_12655 J001 5_Junction_12344_Junction_12348_Junction_12350 J001 3_Junction_12344_Junction_12620_Junction_12654_Junction_12698_Junction_12932 J003 3_Junction_11841_Junction_12257_Junction_12295_Junction_12348 J003 3_Junction_11707_Junction_12421_Junction_12655_Junction_12986 J003 5_Junction_12698_Junction_12700 J001																		0.251945459886274%																									0.139443235356802%
rrn-3.1 I_+_15065200_15065301_15065659_15065673_15065704_15065793_15065971_15066015_15066060_15066401_15066422_15066789_15066821_15066826_15067090_15067342 5_Junction_12654_Junction_12655 J001 5_Junction_12344_Junction_12348_Junction_12350 J001 3_Junction_12344_Junction_12620_Junction_12654_Junction_12698_Junction_12932 J003 3_Junction_11841_Junction_12257_Junction_12295_Junction_12348 J003 3_Junction_11707_Junction_12421_Junction_12655_Junction_12986 J003 5_Junction_12698_Junction_12700 J002	rrn-3.1	WBGene00004622	F31C3.9	I_+_15065200_15065301_15065659_15065673_15065704_15065793_15065971_15066015_15066060_15066401_15066422_15066789_15066821_15066826_15067090_15067342 5_Junction_12654_Junction_12655 J001 5_Junction_12344_Junction_12348_Junction_12350 J001 3_Junction_12344_Junction_12620_Junction_12654_Junction_12698_Junction_12932 J003 3_Junction_11841_Junction_12257_Junction_12295_Junction_12348 J003 3_Junction_11707_Junction_12421_Junction_12655_Junction_12986 J003 5_Junction_12698_Junction_12700 J002																		0.215460880439321%																									0.151205688986185%
rrn-3.1 I_+_15065200_15065301_15065659_15065673_15065704_15065793_15065971_15066015_15066060_15066401_15066422_15066789_15066821_15066826_15067090_15067342 5_Junction_12654_Junction_12655 J001 5_Junction_12344_Junction_12348_Junction_12350 J001 3_Junction_12344_Junction_12620_Junction_12654_Junction_12698_Junction_12932 J003 3_Junction_11841_Junction_12257_Junction_12295_Junction_12348 J003 3_Junction_11707_Junction_12421_Junction_12655_Junction_12986 J004 5_Junction_12698_Junction_12700 J001	rrn-3.1	WBGene00004622	F31C3.9	I_+_15065200_15065301_15065659_15065673_15065704_15065793_15065971_15066015_15066060_15066401_15066422_15066789_15066821_15066826_15067090_15067342 5_Junction_12654_Junction_12655 J001 5_Junction_12344_Junction_12348_Junction_12350 J001 3_Junction_12344_Junction_12620_Junction_12654_Junction_12698_Junction_12932 J003 3_Junction_11841_Junction_12257_Junction_12295_Junction_12348 J003 3_Junction_11707_Junction_12421_Junction_12655_Junction_12986 J004 5_Junction_12698_Junction_12700 J001																		0.06437135365893%																									0.294408545752302%
rrn-3.1 I_+_15065200_15065301_15065659_15065673_15065704_15065793_15065971_15066015_15066060_15066401_15066422_15066789_15066821_15066826_15067090_15067342 5_Junction_12654_Junction_12655 J001 5_Junction_12344_Junction_12348_Junction_12350 J001 3_Junction_12344_Junction_12620_Junction_12654_Junction_12698_Junction_12932 J003 3_Junction_11841_Junction_12257_Junction_12295_Junction_12348 J003 3_Junction_11707_Junction_12421_Junction_12655_Junction_12986 J004 5_Junction_12698_Junction_12700 J002	rrn-3.1	WBGene00004622	F31C3.9	I_+_15065200_15065301_15065659_15065673_15065704_15065793_15065971_15066015_15066060_15066401_15066422_15066789_15066821_15066826_15067090_15067342 5_Junction_12654_Junction_12655 J001 5_Junction_12344_Junction_12348_Junction_12350 J001 3_Junction_12344_Junction_12620_Junction_12654_Junction_12698_Junction_12932 J003 3_Junction_11841_Junction_12257_Junction_12295_Junction_12348 J003 3_Junction_11707_Junction_12421_Junction_12655_Junction_12986 J004 5_Junction_12698_Junction_12700 J002																		0.08581845889107%																									0.362493349467627%
rrn-3.1 I_+_15065200_15065301_15065659_15065673_15065704_15065793_15065971_15066015_15066060_15066401_15066422_15066789_15066821_15066826_15067090_15067342 5_Junction_12654_Junction_12655 J001 5_Junction_12344_Junction_12348_Junction_12350 J001 3_Junction_12344_Junction_12620_Junction_12654_Junction_12698_Junction_12932 J003 3_Junction_11841_Junction_12257_Junction_12295_Junction_12348 J004 3_Junction_11707_Junction_12421_Junction_12655_Junction_12986 J001 5_Junction_12698_Junction_12700 J001	rrn-3.1	WBGene00004622	F31C3.9	I_+_15065200_15065301_15065659_15065673_15065704_15065793_15065971_15066015_15066060_15066401_15066422_15066789_15066821_15066826_15067090_15067342 5_Junction_12654_Junction_12655 J001 5_Junction_12344_Junction_12348_Junction_12350 J001 3_Junction_12344_Junction_12620_Junction_12654_Junction_12698_Junction_12932 J003 3_Junction_11841_Junction_12257_Junction_12295_Junction_12348 J004 3_Junction_11707_Junction_12421_Junction_12655_Junction_12986 J001 5_Junction_12698_Junction_12700 J001																		0.00804692214%																									0.0714458016176212%
rrn-3.1 I_+_15065200_15065301_15065659_15065673_15065704_15065793_15065971_15066015_15066060_15066401_15066422_15066789_15066821_15066826_15067090_15067342 5_Junction_12654_Junction_12655 J001 5_Junction_12344_Junction_12348_Junction_12350 J001 3_Junction_12344_Junction_12620_Junction_12654_Junction_12698_Junction_12932 J003 3_Junction_11841_Junction_12257_Junction_12295_Junction_12348 J004 3_Junction_11707_Junction_12421_Junction_12655_Junction_12986 J001 5_Junction_12698_Junction_12700 J002	rrn-3.1	WBGene00004622	F31C3.9	I_+_15065200_15065301_15065659_15065673_15065704_15065793_15065971_15066015_15066060_15066401_15066422_15066789_15066821_15066826_15067090_15067342 5_Junction_12654_Junction_12655 J001 5_Junction_12344_Junction_12348_Junction_12350 J001 3_Junction_12344_Junction_12620_Junction_12654_Junction_12698_Junction_12932 J003 3_Junction_11841_Junction_12257_Junction_12295_Junction_12348 J004 3_Junction_11707_Junction_12421_Junction_12655_Junction_12986 J001 5_Junction_12698_Junction_12700 J002																		0.2845844644725%																									0.0956500500916308%
rrn-3.1 I_+_15065200_15065301_15065659_15065673_15065704_15065793_15065971_15066015_15066060_15066401_15066422_15066789_15066821_15066826_15067090_15067342 5_Junction_12654_Junction_12655 J001 5_Junction_12344_Junction_12348_Junction_12350 J001 3_Junction_12344_Junction_12620_Junction_12654_Junction_12698_Junction_12932 J003 3_Junction_11841_Junction_12257_Junction_12295_Junction_12348 J004 3_Junction_11707_Junction_12421_Junction_12655_Junction_12986 J002 5_Junction_12698_Junction_12700 J001	rrn-3.1	WBGene00004622	F31C3.9	I_+_15065200_15065301_15065659_15065673_15065704_15065793_15065971_15066015_15066060_15066401_15066422_15066789_15066821_15066826_15067090_15067342 5_Junction_12654_Junction_12655 J001 5_Junction_12344_Junction_12348_Junction_12350 J001 3_Junction_12344_Junction_12620_Junction_12654_Junction_12698_Junction_12932 J003 3_Junction_11841_Junction_12257_Junction_12295_Junction_12348 J004 3_Junction_11707_Junction_12421_Junction_12655_Junction_12986 J002 5_Junction_12698_Junction_12700 J001																		0.00536327360631%																									0.0302963830979659%
rrn-3.1 I_+_15065200_15065301_15065659_15065673_15065704_15065793_15065971_15066015_15066060_15066401_15066422_15066789_15066821_15066826_15067090_15067342 5_Junction_12654_Junction_12655 J001 5_Junction_12344_Junction_12348_Junction_12350 J001 3_Junction_12344_Junction_12620_Junction_12654_Junction_12698_Junction_12932 J003 3_Junction_11841_Junction_12257_Junction_12295_Junction_12348 J004 3_Junction_11707_Junction_12421_Junction_12655_Junction_12986 J002 5_Junction_12698_Junction_12700 J002	rrn-3.1	WBGene00004622	F31C3.9	I_+_15065200_15065301_15065659_15065673_15065704_15065793_15065971_15066015_15066060_15066401_15066422_15066789_15066821_15066826_15067090_15067342 5_Junction_12654_Junction_12655 J001 5_Junction_12344_Junction_12348_Junction_12350 J001 3_Junction_12344_Junction_12620_Junction_12654_Junction_12698_Junction_12932 J003 3_Junction_11841_Junction_12257_Junction_12295_Junction_12348 J004 3_Junction_11707_Junction_12421_Junction_12655_Junction_12986 J002 5_Junction_12698_Junction_12700 J002																		0.037566524356785%																									0.040638749812493%
rrn-3.1 I_+_15065200_15065301_15065659_15065673_15065704_15065793_15065971_15066015_15066060_15066401_15066422_15066789_15066821_15066826_15067090_15067342 5_Junction_12654_Junction_12655 J001 5_Junction_12344_Junction_12348_Junction_12350 J001 3_Junction_12344_Junction_12620_Junction_12654_Junction_12698_Junction_12932 J003 3_Junction_11841_Junction_12257_Junction_12295_Junction_12348 J004 3_Junction_11707_Junction_12421_Junction_12655_Junction_12986 J003 5_Junction_12698_Junction_12700 J001	rrn-3.1	WBGene00004622	F31C3.9	I_+_15065200_15065301_15065659_15065673_15065704_15065793_15065971_15066015_15066060_15066401_15066422_15066789_15066821_15066826_15067090_15067342 5_Junction_12654_Junction_12655 J001 5_Junction_12344_Junction_12348_Junction_12350 J001 3_Junction_12344_Junction_12620_Junction_12654_Junction_12698_Junction_12932 J003 3_Junction_11841_Junction_12257_Junction_12295_Junction_12348 J004 3_Junction_11707_Junction_12421_Junction_12655_Junction_12986 J003 5_Junction_12698_Junction_12700 J001																		0.00536327360631%																									0.0264539175838138%
rrn-3.1 I_+_15065200_15065301_15065659_15065673_15065704_15065793_15065971_15066015_15066060_15066401_15066422_15066789_15066821_15066826_15067090_15067342 5_Junction_12654_Junction_12655 J001 5_Junction_12344_Junction_12348_Junction_12350 J001 3_Junction_12344_Junction_12620_Junction_12654_Junction_12698_Junction_12932 J003 3_Junction_11841_Junction_12257_Junction_12295_Junction_12348 J004 3_Junction_11707_Junction_12421_Junction_12655_Junction_12986 J003 5_Junction_12698_Junction_12700 J002	rrn-3.1	WBGene00004622	F31C3.9	I_+_15065200_15065301_15065659_15065673_15065704_15065793_15065971_15066015_15066060_15066401_15066422_15066789_15066821_15066826_15067090_15067342 5_Junction_12654_Junction_12655 J001 5_Junction_12344_Junction_12348_Junction_12350 J001 3_Junction_12344_Junction_12620_Junction_12654_Junction_12698_Junction_12932 J003 3_Junction_11841_Junction_12257_Junction_12295_Junction_12348 J004 3_Junction_11707_Junction_12421_Junction_12655_Junction_12986 J003 5_Junction_12698_Junction_12700 J002																		0.068019365668095%																									0.0290092837792225%
rrn-3.1 I_+_15065200_15065301_15065659_15065673_15065704_15065793_15065971_15066015_15066060_15066401_15066422_15066789_15066821_15066826_15067090_15067342 5_Junction_12654_Junction_12655 J001 5_Junction_12344_Junction_12348_Junction_12350 J001 3_Junction_12344_Junction_12620_Junction_12654_Junction_12698_Junction_12932 J003 3_Junction_11841_Junction_12257_Junction_12295_Junction_12348 J004 3_Junction_11707_Junction_12421_Junction_12655_Junction_12986 J004 5_Junction_12698_Junction_12700 J001	rrn-3.1	WBGene00004622	F31C3.9	I_+_15065200_15065301_15065659_15065673_15065704_15065793_15065971_15066015_15066060_15066401_15066422_15066789_15066821_15066826_15067090_15067342 5_Junction_12654_Junction_12655 J001 5_Junction_12344_Junction_12348_Junction_12350 J001 3_Junction_12344_Junction_12620_Junction_12654_Junction_12698_Junction_12932 J003 3_Junction_11841_Junction_12257_Junction_12295_Junction_12348 J004 3_Junction_11707_Junction_12421_Junction_12655_Junction_12986 J004 5_Junction_12698_Junction_12700 J001																		0.02145711788631%																									0.0783724655319079%
rrn-3.1 I_+_15065200_15065301_15065659_15065673_15065704_15065793_15065971_15066015_15066060_15066401_15066422_15066789_15066821_15066826_15067090_15067342 5_Junction_12654_Junction_12655 J001 5_Junction_12344_Junction_12348_Junction_12350 J001 3_Junction_12344_Junction_12620_Junction_12654_Junction_12698_Junction_12932 J003 3_Junction_11841_Junction_12257_Junction_12295_Junction_12348 J004 3_Junction_11707_Junction_12421_Junction_12655_Junction_12986 J004 5_Junction_12698_Junction_12700 J002	rrn-3.1	WBGene00004622	F31C3.9	I_+_15065200_15065301_15065659_15065673_15065704_15065793_15065971_15066015_15066060_15066401_15066422_15066789_15066821_15066826_15067090_15067342 5_Junction_12654_Junction_12655 J001 5_Junction_12344_Junction_12348_Junction_12350 J001 3_Junction_12344_Junction_12620_Junction_12654_Junction_12698_Junction_12932 J003 3_Junction_11841_Junction_12257_Junction_12295_Junction_12348 J004 3_Junction_11707_Junction_12421_Junction_12655_Junction_12986 J004 5_Junction_12698_Junction_12700 J002																		0.02860615296369%																									0.0927114494061523%
rrn-3.1 I_+_15065200_15065301_15065659_15065673_15065704_15065793_15065971_15066015_15066060_15066401_15066422_15066789_15066821_15066826_15067090_15067342 5_Junction_12654_Junction_12655 J001 5_Junction_12344_Junction_12348_Junction_12350 J001 3_Junction_12344_Junction_12620_Junction_12654_Junction_12698_Junction_12932 J004 3_Junction_11841_Junction_12257_Junction_12295_Junction_12348 J001 3_Junction_11707_Junction_12421_Junction_12655_Junction_12986 J001 5_Junction_12698_Junction_12700 J001	rrn-3.1	WBGene00004622	F31C3.9	I_+_15065200_15065301_15065659_15065673_15065704_15065793_15065971_15066015_15066060_15066401_15066422_15066789_15066821_15066826_15067090_15067342 5_Junction_12654_Junction_12655 J001 5_Junction_12344_Junction_12348_Junction_12350 J001 3_Junction_12344_Junction_12620_Junction_12654_Junction_12698_Junction_12932 J004 3_Junction_11841_Junction_12257_Junction_12295_Junction_12348 J001 3_Junction_11707_Junction_12421_Junction_12655_Junction_12986 J001 5_Junction_12698_Junction_12700 J001																		0.090722815080625%																									0.0543859378734912%
rrn-3.1 I_+_15065200_15065301_15065659_15065673_15065704_15065793_15065971_15066015_15066060_15066401_15066422_15066789_15066821_15066826_15067090_15067342 5_Junction_12654_Junction_12655 J001 5_Junction_12344_Junction_12348_Junction_12350 J001 3_Junction_12344_Junction_12620_Junction_12654_Junction_12698_Junction_12932 J004 3_Junction_11841_Junction_12257_Junction_12295_Junction_12348 J001 3_Junction_11707_Junction_12421_Junction_12655_Junction_12986 J001 5_Junction_12698_Junction_12700 J002	rrn-3.1	WBGene00004622	F31C3.9	I_+_15065200_15065301_15065659_15065673_15065704_15065793_15065971_15066015_15066060_15066401_15066422_15066789_15066821_15066826_15067090_15067342 5_Junction_12654_Junction_12655 J001 5_Junction_12344_Junction_12348_Junction_12350 J001 3_Junction_12344_Junction_12620_Junction_12654_Junction_12698_Junction_12932 J004 3_Junction_11841_Junction_12257_Junction_12295_Junction_12348 J001 3_Junction_11707_Junction_12421_Junction_12655_Junction_12986 J001 5_Junction_12698_Junction_12700 J002																		0.045354603669375%																									0.0652408587674749%
rrn-3.1 I_+_15065200_15065301_15065659_15065673_15065704_15065793_15065971_15066015_15066060_15066401_15066422_15066789_15066821_15066826_15067090_15067342 5_Junction_12654_Junction_12655 J001 5_Junction_12344_Junction_12348_Junction_12350 J001 3_Junction_12344_Junction_12620_Junction_12654_Junction_12698_Junction_12932 J004 3_Junction_11841_Junction_12257_Junction_12295_Junction_12348 J001 3_Junction_11707_Junction_12421_Junction_12655_Junction_12986 J002 5_Junction_12698_Junction_12700 J001	rrn-3.1	WBGene00004622	F31C3.9	I_+_15065200_15065301_15065659_15065673_15065704_15065793_15065971_15066015_15066060_15066401_15066422_15066789_15066821_15066826_15067090_15067342 5_Junction_12654_Junction_12655 J001 5_Junction_12344_Junction_12348_Junction_12350 J001 3_Junction_12344_Junction_12620_Junction_12654_Junction_12698_Junction_12932 J004 3_Junction_11841_Junction_12257_Junction_12295_Junction_12348 J001 3_Junction_11707_Junction_12421_Junction_12655_Junction_12986 J002 5_Junction_12698_Junction_12700 J001																		0.02592080430875%																									0.0270250426529224%
rrn-3.1 I_+_15065200_15065301_15065659_15065673_15065704_15065793_15065971_15066015_15066060_15066401_15066422_15066789_15066821_15066826_15067090_15067342 5_Junction_12654_Junction_12655 J001 5_Junction_12344_Junction_12348_Junction_12350 J001 3_Junction_12344_Junction_12620_Junction_12654_Junction_12698_Junction_12932 J004 3_Junction_11841_Junction_12257_Junction_12295_Junction_12348 J001 3_Junction_11707_Junction_12421_Junction_12655_Junction_12986 J002 5_Junction_12698_Junction_12700 J002	rrn-3.1	WBGene00004622	F31C3.9	I_+_15065200_15065301_15065659_15065673_15065704_15065793_15065971_15066015_15066060_15066401_15066422_15066789_15066821_15066826_15067090_15067342 5_Junction_12654_Junction_12655 J001 5_Junction_12344_Junction_12348_Junction_12350 J001 3_Junction_12344_Junction_12620_Junction_12654_Junction_12698_Junction_12932 J004 3_Junction_11841_Junction_12257_Junction_12295_Junction_12348 J001 3_Junction_11707_Junction_12421_Junction_12655_Junction_12986 J002 5_Junction_12698_Junction_12700 J002																		0.01295845819125%																									0.0315501273385787%
rrn-3.1 I_+_15065200_15065301_15065659_15065673_15065704_15065793_15065971_15066015_15066060_15066401_15066422_15066789_15066821_15066826_15067090_15067342 5_Junction_12654_Junction_12655 J001 5_Junction_12344_Junction_12348_Junction_12350 J001 3_Junction_12344_Junction_12620_Junction_12654_Junction_12698_Junction_12932 J004 3_Junction_11841_Junction_12257_Junction_12295_Junction_12348 J001 3_Junction_11707_Junction_12421_Junction_12655_Junction_12986 J003 5_Junction_12698_Junction_12700 J001	rrn-3.1	WBGene00004622	F31C3.9	I_+_15065200_15065301_15065659_15065673_15065704_15065793_15065971_15066015_15066060_15066401_15066422_15066789_15066821_15066826_15067090_15067342 5_Junction_12654_Junction_12655 J001 5_Junction_12344_Junction_12348_Junction_12350 J001 3_Junction_12344_Junction_12620_Junction_12654_Junction_12698_Junction_12932 J004 3_Junction_11841_Junction_12257_Junction_12295_Junction_12348 J001 3_Junction_11707_Junction_12421_Junction_12655_Junction_12986 J003 5_Junction_12698_Junction_12700 J001																		0.090722815080625%																									0.0282719790122949%
rrn-3.1 I_+_15065200_15065301_15065659_15065673_15065704_15065793_15065971_15066015_15066060_15066401_15066422_15066789_15066821_15066826_15067090_15067342 5_Junction_12654_Junction_12655 J001 5_Junction_12344_Junction_12348_Junction_12350 J001 3_Junction_12344_Junction_12620_Junction_12654_Junction_12698_Junction_12932 J004 3_Junction_11841_Junction_12257_Junction_12295_Junction_12348 J001 3_Junction_11707_Junction_12421_Junction_12655_Junction_12986 J003 5_Junction_12698_Junction_12700 J002	rrn-3.1	WBGene00004622	F31C3.9	I_+_15065200_15065301_15065659_15065673_15065704_15065793_15065971_15066015_15066060_15066401_15066422_15066789_15066821_15066826_15067090_15067342 5_Junction_12654_Junction_12655 J001 5_Junction_12344_Junction_12348_Junction_12350 J001 3_Junction_12344_Junction_12620_Junction_12654_Junction_12698_Junction_12932 J004 3_Junction_11841_Junction_12257_Junction_12295_Junction_12348 J001 3_Junction_11707_Junction_12421_Junction_12655_Junction_12986 J003 5_Junction_12698_Junction_12700 J002																		0.045354603669375%																									0.0278164911356501%
rrn-3.1 I_+_15065200_15065301_15065659_15065673_15065704_15065793_15065971_15066015_15066060_15066401_15066422_15066789_15066821_15066826_15067090_15067342 5_Junction_12654_Junction_12655 J001 5_Junction_12344_Junction_12348_Junction_12350 J001 3_Junction_12344_Junction_12620_Junction_12654_Junction_12698_Junction_12932 J004 3_Junction_11841_Junction_12257_Junction_12295_Junction_12348 J001 3_Junction_11707_Junction_12421_Junction_12655_Junction_12986 J004 5_Junction_12698_Junction_12700 J001	rrn-3.1	WBGene00004622	F31C3.9	I_+_15065200_15065301_15065659_15065673_15065704_15065793_15065971_15066015_15066060_15066401_15066422_15066789_15066821_15066826_15067090_15067342 5_Junction_12654_Junction_12655 J001 5_Junction_12344_Junction_12348_Junction_12350 J001 3_Junction_12344_Junction_12620_Junction_12654_Junction_12698_Junction_12932 J004 3_Junction_11841_Junction_12257_Junction_12295_Junction_12348 J001 3_Junction_11707_Junction_12421_Junction_12655_Junction_12986 J004 5_Junction_12698_Junction_12700 J001																		0%																									0.0517390451942612%
rrn-3.1 I_+_15065200_15065301_15065659_15065673_15065704_15065793_15065971_15066015_15066060_15066401_15066422_15066789_15066821_15066826_15067090_15067342 5_Junction_12654_Junction_12655 J001 5_Junction_12344_Junction_12348_Junction_12350 J001 3_Junction_12344_Junction_12620_Junction_12654_Junction_12698_Junction_12932 J004 3_Junction_11841_Junction_12257_Junction_12295_Junction_12348 J001 3_Junction_11707_Junction_12421_Junction_12655_Junction_12986 J004 5_Junction_12698_Junction_12700 J002	rrn-3.1	WBGene00004622	F31C3.9	I_+_15065200_15065301_15065659_15065673_15065704_15065793_15065971_15066015_15066060_15066401_15066422_15066789_15066821_15066826_15067090_15067342 5_Junction_12654_Junction_12655 J001 5_Junction_12344_Junction_12348_Junction_12350 J001 3_Junction_12344_Junction_12620_Junction_12654_Junction_12698_Junction_12932 J004 3_Junction_11841_Junction_12257_Junction_12295_Junction_12348 J001 3_Junction_11707_Junction_12421_Junction_12655_Junction_12986 J004 5_Junction_12698_Junction_12700 J002																		0%																									0.0558164242527792%
rrn-3.1 I_+_15065200_15065301_15065659_15065673_15065704_15065793_15065971_15066015_15066060_15066401_15066422_15066789_15066821_15066826_15067090_15067342 5_Junction_12654_Junction_12655 J001 5_Junction_12344_Junction_12348_Junction_12350 J001 3_Junction_12344_Junction_12620_Junction_12654_Junction_12698_Junction_12932 J004 3_Junction_11841_Junction_12257_Junction_12295_Junction_12348 J002 3_Junction_11707_Junction_12421_Junction_12655_Junction_12986 J001 5_Junction_12698_Junction_12700 J001	rrn-3.1	WBGene00004622	F31C3.9	I_+_15065200_15065301_15065659_15065673_15065704_15065793_15065971_15066015_15066060_15066401_15066422_15066789_15066821_15066826_15067090_15067342 5_Junction_12654_Junction_12655 J001 5_Junction_12344_Junction_12348_Junction_12350 J001 3_Junction_12344_Junction_12620_Junction_12654_Junction_12698_Junction_12932 J004 3_Junction_11841_Junction_12257_Junction_12295_Junction_12348 J002 3_Junction_11707_Junction_12421_Junction_12655_Junction_12986 J001 5_Junction_12698_Junction_12700 J001																		0.062490773363125%																									0.0593177703845387%
rrn-3.1 I_+_15065200_15065301_15065659_15065673_15065704_15065793_15065971_15066015_15066060_15066401_15066422_15066789_15066821_15066826_15067090_15067342 5_Junction_12654_Junction_12655 J001 5_Junction_12344_Junction_12348_Junction_12350 J001 3_Junction_12344_Junction_12620_Junction_12654_Junction_12698_Junction_12932 J004 3_Junction_11841_Junction_12257_Junction_12295_Junction_12348 J002 3_Junction_11707_Junction_12421_Junction_12655_Junction_12986 J001 5_Junction_12698_Junction_12700 J002	rrn-3.1	WBGene00004622	F31C3.9	I_+_15065200_15065301_15065659_15065673_15065704_15065793_15065971_15066015_15066060_15066401_15066422_15066789_15066821_15066826_15067090_15067342 5_Junction_12654_Junction_12655 J001 5_Junction_12344_Junction_12348_Junction_12350 J001 3_Junction_12344_Junction_12620_Junction_12654_Junction_12698_Junction_12932 J004 3_Junction_11841_Junction_12257_Junction_12295_Junction_12348 J002 3_Junction_11707_Junction_12421_Junction_12655_Junction_12986 J001 5_Junction_12698_Junction_12700 J002																		0.037945820386875%																									0.0722383711393171%
rrn-3.1 I_+_15065200_15065301_15065659_15065673_15065704_15065793_15065971_15066015_15066060_15066401_15066422_15066789_15066821_15066826_15067090_15067342 5_Junction_12654_Junction_12655 J001 5_Junction_12344_Junction_12348_Junction_12350 J001 3_Junction_12344_Junction_12620_Junction_12654_Junction_12698_Junction_12932 J004 3_Junction_11841_Junction_12257_Junction_12295_Junction_12348 J002 3_Junction_11707_Junction_12421_Junction_12655_Junction_12986 J002 5_Junction_12698_Junction_12700 J001	rrn-3.1	WBGene00004622	F31C3.9	I_+_15065200_15065301_15065659_15065673_15065704_15065793_15065971_15066015_15066060_15066401_15066422_15066789_15066821_15066826_15067090_15067342 5_Junction_12654_Junction_12655 J001 5_Junction_12344_Junction_12348_Junction_12350 J001 3_Junction_12344_Junction_12620_Junction_12654_Junction_12698_Junction_12932 J004 3_Junction_11841_Junction_12257_Junction_12295_Junction_12348 J002 3_Junction_11707_Junction_12421_Junction_12655_Junction_12986 J002 5_Junction_12698_Junction_12700 J001																		0.02091865967006%																									0.0295276305415932%
rrn-3.1 I_+_15065200_15065301_15065659_15065673_15065704_15065793_15065971_15066015_15066060_15066401_15066422_15066789_15066821_15066826_15067090_15067342 5_Junction_12654_Junction_12655 J001 5_Junction_12344_Junction_12348_Junction_12350 J001 3_Junction_12344_Junction_12620_Junction_12654_Junction_12698_Junction_12932 J004 3_Junction_11841_Junction_12257_Junction_12295_Junction_12348 J002 3_Junction_11707_Junction_12421_Junction_12655_Junction_12986 J002 5_Junction_12698_Junction_12700 J002	rrn-3.1	WBGene00004622	F31C3.9	I_+_15065200_15065301_15065659_15065673_15065704_15065793_15065971_15066015_15066060_15066401_15066422_15066789_15066821_15066826_15067090_15067342 5_Junction_12654_Junction_12655 J001 5_Junction_12344_Junction_12348_Junction_12350 J001 3_Junction_12344_Junction_12620_Junction_12654_Junction_12698_Junction_12932 J004 3_Junction_11841_Junction_12257_Junction_12295_Junction_12348 J002 3_Junction_11707_Junction_12421_Junction_12655_Junction_12986 J002 5_Junction_12698_Junction_12700 J002																		0.01492672367994%																									0.0349469252822617%
rrn-3.1 I_+_15065200_15065301_15065659_15065673_15065704_15065793_15065971_15066015_15066060_15066401_15066422_15066789_15066821_15066826_15067090_15067342 5_Junction_12654_Junction_12655 J001 5_Junction_12344_Junction_12348_Junction_12350 J001 3_Junction_12344_Junction_12620_Junction_12654_Junction_12698_Junction_12932 J004 3_Junction_11841_Junction_12257_Junction_12295_Junction_12348 J002 3_Junction_11707_Junction_12421_Junction_12655_Junction_12986 J003 5_Junction_12698_Junction_12700 J001	rrn-3.1	WBGene00004622	F31C3.9	I_+_15065200_15065301_15065659_15065673_15065704_15065793_15065971_15066015_15066060_15066401_15066422_15066789_15066821_15066826_15067090_15067342 5_Junction_12654_Junction_12655 J001 5_Junction_12344_Junction_12348_Junction_12350 J001 3_Junction_12344_Junction_12620_Junction_12654_Junction_12698_Junction_12932 J004 3_Junction_11841_Junction_12257_Junction_12295_Junction_12348 J002 3_Junction_11707_Junction_12421_Junction_12655_Junction_12986 J003 5_Junction_12698_Junction_12700 J001																		0.059807124829435%																									0.0307679992760418%
rrn-3.1 I_+_15065200_15065301_15065659_15065673_15065704_15065793_15065971_15066015_15066060_15066401_15066422_15066789_15066821_15066826_15067090_15067342 5_Junction_12654_Junction_12655 J001 5_Junction_12344_Junction_12348_Junction_12350 J001 3_Junction_12344_Junction_12620_Junction_12654_Junction_12698_Junction_12932 J004 3_Junction_11841_Junction_12257_Junction_12295_Junction_12348 J002 3_Junction_11707_Junction_12421_Junction_12655_Junction_12986 J003 5_Junction_12698_Junction_12700 J002	rrn-3.1	WBGene00004622	F31C3.9	I_+_15065200_15065301_15065659_15065673_15065704_15065793_15065971_15066015_15066060_15066401_15066422_15066789_15066821_15066826_15067090_15067342 5_Junction_12654_Junction_12655 J001 5_Junction_12344_Junction_12348_Junction_12350 J001 3_Junction_12344_Junction_12620_Junction_12654_Junction_12698_Junction_12932 J004 3_Junction_11841_Junction_12257_Junction_12295_Junction_12348 J002 3_Junction_11707_Junction_12421_Junction_12655_Junction_12986 J003 5_Junction_12698_Junction_12700 J002																		0.034368039770565%																									0.0304032403240288%
rrn-3.1 I_+_15065200_15065301_15065659_15065673_15065704_15065793_15065971_15066015_15066060_15066401_15066422_15066789_15066821_15066826_15067090_15067342 5_Junction_12654_Junction_12655 J001 5_Junction_12344_Junction_12348_Junction_12350 J001 3_Junction_12344_Junction_12620_Junction_12654_Junction_12698_Junction_12932 J004 3_Junction_11841_Junction_12257_Junction_12295_Junction_12348 J002 3_Junction_11707_Junction_12421_Junction_12655_Junction_12986 J004 5_Junction_12698_Junction_12700 J001	rrn-3.1	WBGene00004622	F31C3.9	I_+_15065200_15065301_15065659_15065673_15065704_15065793_15065971_15066015_15066060_15066401_15066422_15066789_15066821_15066826_15067090_15067342 5_Junction_12654_Junction_12655 J001 5_Junction_12344_Junction_12348_Junction_12350 J001 3_Junction_12344_Junction_12620_Junction_12654_Junction_12698_Junction_12932 J004 3_Junction_11841_Junction_12257_Junction_12295_Junction_12348 J002 3_Junction_11707_Junction_12421_Junction_12655_Junction_12986 J004 5_Junction_12698_Junction_12700 J001																		0.02145711788631%																									0.0564342640546999%
rrn-3.1 I_+_15065200_15065301_15065659_15065673_15065704_15065793_15065971_15066015_15066060_15066401_15066422_15066789_15066821_15066826_15067090_15067342 5_Junction_12654_Junction_12655 J001 5_Junction_12344_Junction_12348_Junction_12350 J001 3_Junction_12344_Junction_12620_Junction_12654_Junction_12698_Junction_12932 J004 3_Junction_11841_Junction_12257_Junction_12295_Junction_12348 J002 3_Junction_11707_Junction_12421_Junction_12655_Junction_12986 J004 5_Junction_12698_Junction_12700 J002	rrn-3.1	WBGene00004622	F31C3.9	I_+_15065200_15065301_15065659_15065673_15065704_15065793_15065971_15066015_15066060_15066401_15066422_15066789_15066821_15066826_15067090_15067342 5_Junction_12654_Junction_12655 J001 5_Junction_12344_Junction_12348_Junction_12350 J001 3_Junction_12344_Junction_12620_Junction_12654_Junction_12698_Junction_12932 J004 3_Junction_11841_Junction_12257_Junction_12295_Junction_12348 J002 3_Junction_11707_Junction_12421_Junction_12655_Junction_12986 J004 5_Junction_12698_Junction_12700 J002																		0.02860615296369%																									0.0614001316996963%
rrn-3.1 I_+_15065200_15065301_15065659_15065673_15065704_15065793_15065971_15066015_15066060_15066401_15066422_15066789_15066821_15066826_15067090_15067342 5_Junction_12654_Junction_12655 J001 5_Junction_12344_Junction_12348_Junction_12350 J001 3_Junction_12344_Junction_12620_Junction_12654_Junction_12698_Junction_12932 J004 3_Junction_11841_Junction_12257_Junction_12295_Junction_12348 J003 3_Junction_11707_Junction_12421_Junction_12655_Junction_12986 J001 5_Junction_12698_Junction_12700 J001	rrn-3.1	WBGene00004622	F31C3.9	I_+_15065200_15065301_15065659_15065673_15065704_15065793_15065971_15066015_15066060_15066401_15066422_15066789_15066821_15066826_15067090_15067342 5_Junction_12654_Junction_12655 J001 5_Junction_12344_Junction_12348_Junction_12350 J001 3_Junction_12344_Junction_12620_Junction_12654_Junction_12698_Junction_12932 J004 3_Junction_11841_Junction_12257_Junction_12295_Junction_12348 J003 3_Junction_11707_Junction_12421_Junction_12655_Junction_12986 J001 5_Junction_12698_Junction_12700 J001																		0.13302846886625%																									0.25126675348742%
rrn-3.1 I_+_15065200_15065301_15065659_15065673_15065704_15065793_15065971_15066015_15066060_15066401_15066422_15066789_15066821_15066826_15067090_15067342 5_Junction_12654_Junction_12655 J001 5_Junction_12344_Junction_12348_Junction_12350 J001 3_Junction_12344_Junction_12620_Junction_12654_Junction_12698_Junction_12932 J004 3_Junction_11841_Junction_12257_Junction_12295_Junction_12348 J003 3_Junction_11707_Junction_12421_Junction_12655_Junction_12986 J001 5_Junction_12698_Junction_12700 J002	rrn-3.1	WBGene00004622	F31C3.9	I_+_15065200_15065301_15065659_15065673_15065704_15065793_15065971_15066015_15066060_15066401_15066422_15066789_15066821_15066826_15067090_15067342 5_Junction_12654_Junction_12655 J001 5_Junction_12344_Junction_12348_Junction_12350 J001 3_Junction_12344_Junction_12620_Junction_12654_Junction_12698_Junction_12932 J004 3_Junction_11841_Junction_12257_Junction_12295_Junction_12348 J003 3_Junction_11707_Junction_12421_Junction_12655_Junction_12986 J001 5_Junction_12698_Junction_12700 J002																		0.08661961863375%																									0.325462331311357%
rrn-3.1 I_+_15065200_15065301_15065659_15065673_15065704_15065793_15065971_15066015_15066060_15066401_15066422_15066789_15066821_15066826_15067090_15067342 5_Junction_12654_Junction_12655 J001 5_Junction_12344_Junction_12348_Junction_12350 J001 3_Junction_12344_Junction_12620_Junction_12654_Junction_12698_Junction_12932 J004 3_Junction_11841_Junction_12257_Junction_12295_Junction_12348 J003 3_Junction_11707_Junction_12421_Junction_12655_Junction_12986 J002 5_Junction_12698_Junction_12700 J001	rrn-3.1	WBGene00004622	F31C3.9	I_+_15065200_15065301_15065659_15065673_15065704_15065793_15065971_15066015_15066060_15066401_15066422_15066789_15066821_15066826_15067090_15067342 5_Junction_12654_Junction_12655 J001 5_Junction_12344_Junction_12348_Junction_12350 J001 3_Junction_12344_Junction_12620_Junction_12654_Junction_12698_Junction_12932 J004 3_Junction_11841_Junction_12257_Junction_12295_Junction_12348 J003 3_Junction_11707_Junction_12421_Junction_12655_Junction_12986 J002 5_Junction_12698_Junction_12700 J001																		0.04720059294643%																									0.122306669550913%
rrn-3.1 I_+_15065200_15065301_15065659_15065673_15065704_15065793_15065971_15066015_15066060_15066401_15066422_15066789_15066821_15066826_15067090_15067342 5_Junction_12654_Junction_12655 J001 5_Junction_12344_Junction_12348_Junction_12350 J001 3_Junction_12344_Junction_12620_Junction_12654_Junction_12698_Junction_12932 J004 3_Junction_11841_Junction_12257_Junction_12295_Junction_12348 J003 3_Junction_11707_Junction_12421_Junction_12655_Junction_12986 J002 5_Junction_12698_Junction_12700 J002	rrn-3.1	WBGene00004622	F31C3.9	I_+_15065200_15065301_15065659_15065673_15065704_15065793_15065971_15066015_15066060_15066401_15066422_15066789_15066821_15066826_15067090_15067342 5_Junction_12654_Junction_12655 J001 5_Junction_12344_Junction_12348_Junction_12350 J001 3_Junction_12344_Junction_12620_Junction_12654_Junction_12698_Junction_12932 J004 3_Junction_11841_Junction_12257_Junction_12295_Junction_12348 J003 3_Junction_11707_Junction_12421_Junction_12655_Junction_12986 J002 5_Junction_12698_Junction_12700 J002																		0.03700364460357%																									0.154280316814168%
rrn-3.1 I_+_15065200_15065301_15065659_15065673_15065704_15065793_15065971_15066015_15066060_15066401_15066422_15066789_15066821_15066826_15067090_15067342 5_Junction_12654_Junction_12655 J001 5_Junction_12344_Junction_12348_Junction_12350 J001 3_Junction_12344_Junction_12620_Junction_12654_Junction_12698_Junction_12932 J004 3_Junction_11841_Junction_12257_Junction_12295_Junction_12348 J003 3_Junction_11707_Junction_12421_Junction_12655_Junction_12986 J003 5_Junction_12698_Junction_12700 J001	rrn-3.1	WBGene00004622	F31C3.9	I_+_15065200_15065301_15065659_15065673_15065704_15065793_15065971_15066015_15066060_15066401_15066422_15066789_15066821_15066826_15067090_15067342 5_Junction_12654_Junction_12655 J001 5_Junction_12344_Junction_12348_Junction_12350 J001 3_Junction_12344_Junction_12620_Junction_12654_Junction_12698_Junction_12932 J004 3_Junction_11841_Junction_12257_Junction_12295_Junction_12348 J003 3_Junction_11707_Junction_12421_Junction_12655_Junction_12986 J003 5_Junction_12698_Junction_12700 J001																		0.12497752326518%																									0.120239470823169%
rrn-3.1 I_+_15065200_15065301_15065659_15065673_15065704_15065793_15065971_15066015_15066060_15066401_15066422_15066789_15066821_15066826_15067090_15067342 5_Junction_12654_Junction_12655 J001 5_Junction_12344_Junction_12348_Junction_12350 J001 3_Junction_12344_Junction_12620_Junction_12654_Junction_12698_Junction_12932 J004 3_Junction_11841_Junction_12257_Junction_12295_Junction_12348 J003 3_Junction_11707_Junction_12421_Junction_12655_Junction_12986 J003 5_Junction_12698_Junction_12700 J002	rrn-3.1	WBGene00004622	F31C3.9	I_+_15065200_15065301_15065659_15065673_15065704_15065793_15065971_15066015_15066060_15066401_15066422_15066789_15066821_15066826_15067090_15067342 5_Junction_12654_Junction_12655 J001 5_Junction_12344_Junction_12348_Junction_12350 J001 3_Junction_12344_Junction_12620_Junction_12654_Junction_12698_Junction_12932 J004 3_Junction_11841_Junction_12257_Junction_12295_Junction_12348 J003 3_Junction_11707_Junction_12421_Junction_12655_Junction_12986 J003 5_Junction_12698_Junction_12700 J002																		0.07588627678482%																									0.123511765296152%
rrn-3.1 I_+_15065200_15065301_15065659_15065673_15065704_15065793_15065971_15066015_15066060_15066401_15066422_15066789_15066821_15066826_15067090_15067342 5_Junction_12654_Junction_12655 J001 5_Junction_12344_Junction_12348_Junction_12350 J001 3_Junction_12344_Junction_12620_Junction_12654_Junction_12698_Junction_12932 J004 3_Junction_11841_Junction_12257_Junction_12295_Junction_12348 J003 3_Junction_11707_Junction_12421_Junction_12655_Junction_12986 J004 5_Junction_12698_Junction_12700 J001	rrn-3.1	WBGene00004622	F31C3.9	I_+_15065200_15065301_15065659_15065673_15065704_15065793_15065971_15066015_15066060_15066401_15066422_15066789_15066821_15066826_15067090_15067342 5_Junction_12654_Junction_12655 J001 5_Junction_12344_Junction_12348_Junction_12350 J001 3_Junction_12344_Junction_12620_Junction_12654_Junction_12698_Junction_12932 J004 3_Junction_11841_Junction_12257_Junction_12295_Junction_12348 J003 3_Junction_11707_Junction_12421_Junction_12655_Junction_12986 J004 5_Junction_12698_Junction_12700 J001																		0.06437135365893%																									0.227212305098705%
rrn-3.1 I_+_15065200_15065301_15065659_15065673_15065704_15065793_15065971_15066015_15066060_15066401_15066422_15066789_15066821_15066826_15067090_15067342 5_Junction_12654_Junction_12655 J001 5_Junction_12344_Junction_12348_Junction_12350 J001 3_Junction_12344_Junction_12620_Junction_12654_Junction_12698_Junction_12932 J004 3_Junction_11841_Junction_12257_Junction_12295_Junction_12348 J003 3_Junction_11707_Junction_12421_Junction_12655_Junction_12986 J004 5_Junction_12698_Junction_12700 J002	rrn-3.1	WBGene00004622	F31C3.9	I_+_15065200_15065301_15065659_15065673_15065704_15065793_15065971_15066015_15066060_15066401_15066422_15066789_15066821_15066826_15067090_15067342 5_Junction_12654_Junction_12655 J001 5_Junction_12344_Junction_12348_Junction_12350 J001 3_Junction_12344_Junction_12620_Junction_12654_Junction_12698_Junction_12932 J004 3_Junction_11841_Junction_12257_Junction_12295_Junction_12348 J003 3_Junction_11707_Junction_12421_Junction_12655_Junction_12986 J004 5_Junction_12698_Junction_12700 J002																		0.08581845889107%																									0.261829320092229%
rrn-3.1 I_+_15065200_15065301_15065659_15065673_15065704_15065793_15065971_15066015_15066060_15066401_15066422_15066789_15066821_15066826_15067090_15067342 5_Junction_12654_Junction_12655 J001 5_Junction_12344_Junction_12348_Junction_12350 J001 3_Junction_12344_Junction_12620_Junction_12654_Junction_12698_Junction_12932 J004 3_Junction_11841_Junction_12257_Junction_12295_Junction_12348 J004 3_Junction_11707_Junction_12421_Junction_12655_Junction_12986 J001 5_Junction_12698_Junction_12700 J001	rrn-3.1	WBGene00004622	F31C3.9	I_+_15065200_15065301_15065659_15065673_15065704_15065793_15065971_15066015_15066060_15066401_15066422_15066789_15066821_15066826_15067090_15067342 5_Junction_12654_Junction_12655 J001 5_Junction_12344_Junction_12348_Junction_12350 J001 3_Junction_12344_Junction_12620_Junction_12654_Junction_12698_Junction_12932 J004 3_Junction_11841_Junction_12257_Junction_12295_Junction_12348 J004 3_Junction_11707_Junction_12421_Junction_12655_Junction_12986 J001 5_Junction_12698_Junction_12700 J001																		0.00804692214%																									0.0471751662509347%
rrn-3.1 I_+_15065200_15065301_15065659_15065673_15065704_15065793_15065971_15066015_15066060_15066401_15066422_15066789_15066821_15066826_15067090_15067342 5_Junction_12654_Junction_12655 J001 5_Junction_12344_Junction_12348_Junction_12350 J001 3_Junction_12344_Junction_12620_Junction_12654_Junction_12698_Junction_12932 J004 3_Junction_11841_Junction_12257_Junction_12295_Junction_12348 J004 3_Junction_11707_Junction_12421_Junction_12655_Junction_12986 J001 5_Junction_12698_Junction_12700 J002	rrn-3.1	WBGene00004622	F31C3.9	I_+_15065200_15065301_15065659_15065673_15065704_15065793_15065971_15066015_15066060_15066401_15066422_15066789_15066821_15066826_15067090_15067342 5_Junction_12654_Junction_12655 J001 5_Junction_12344_Junction_12348_Junction_12350 J001 3_Junction_12344_Junction_12620_Junction_12654_Junction_12698_Junction_12932 J004 3_Junction_11841_Junction_12257_Junction_12295_Junction_12348 J004 3_Junction_11707_Junction_12421_Junction_12655_Junction_12986 J001 5_Junction_12698_Junction_12700 J002																		0.01072797786%																									0.0605463902964576%
rrn-3.1 I_+_15065200_15065301_15065659_15065673_15065704_15065793_15065971_15066015_15066060_15066401_15066422_15066789_15066821_15066826_15067090_15067342 5_Junction_12654_Junction_12655 J001 5_Junction_12344_Junction_12348_Junction_12350 J001 3_Junction_12344_Junction_12620_Junction_12654_Junction_12698_Junction_12932 J004 3_Junction_11841_Junction_12257_Junction_12295_Junction_12348 J004 3_Junction_11707_Junction_12421_Junction_12655_Junction_12986 J002 5_Junction_12698_Junction_12700 J001	rrn-3.1	WBGene00004622	F31C3.9	I_+_15065200_15065301_15065659_15065673_15065704_15065793_15065971_15066015_15066060_15066401_15066422_15066789_15066821_15066826_15067090_15067342 5_Junction_12654_Junction_12655 J001 5_Junction_12344_Junction_12348_Junction_12350 J001 3_Junction_12344_Junction_12620_Junction_12654_Junction_12698_Junction_12932 J004 3_Junction_11841_Junction_12257_Junction_12295_Junction_12348 J004 3_Junction_11707_Junction_12421_Junction_12655_Junction_12986 J002 5_Junction_12698_Junction_12700 J001																		0.00536327360631%																									0.0214726292238402%
rrn-3.1 I_+_15065200_15065301_15065659_15065673_15065704_15065793_15065971_15066015_15066060_15066401_15066422_15066789_15066821_15066826_15067090_15067342 5_Junction_12654_Junction_12655 J001 5_Junction_12344_Junction_12348_Junction_12350 J001 3_Junction_12344_Junction_12620_Junction_12654_Junction_12698_Junction_12932 J004 3_Junction_11841_Junction_12257_Junction_12295_Junction_12348 J004 3_Junction_11707_Junction_12421_Junction_12655_Junction_12986 J002 5_Junction_12698_Junction_12700 J002	rrn-3.1	WBGene00004622	F31C3.9	I_+_15065200_15065301_15065659_15065673_15065704_15065793_15065971_15066015_15066060_15066401_15066422_15066789_15066821_15066826_15067090_15067342 5_Junction_12654_Junction_12655 J001 5_Junction_12344_Junction_12348_Junction_12350 J001 3_Junction_12344_Junction_12620_Junction_12654_Junction_12698_Junction_12932 J004 3_Junction_11841_Junction_12257_Junction_12295_Junction_12348 J004 3_Junction_11707_Junction_12421_Junction_12655_Junction_12986 J002 5_Junction_12698_Junction_12700 J002																		0.00715019724369%																									0.0271399677167145%
rrn-3.1 I_+_15065200_15065301_15065659_15065673_15065704_15065793_15065971_15066015_15066060_15066401_15066422_15066789_15066821_15066826_15067090_15067342 5_Junction_12654_Junction_12655 J001 5_Junction_12344_Junction_12348_Junction_12350 J001 3_Junction_12344_Junction_12620_Junction_12654_Junction_12698_Junction_12932 J004 3_Junction_11841_Junction_12257_Junction_12295_Junction_12348 J004 3_Junction_11707_Junction_12421_Junction_12655_Junction_12986 J003 5_Junction_12698_Junction_12700 J001	rrn-3.1	WBGene00004622	F31C3.9	I_+_15065200_15065301_15065659_15065673_15065704_15065793_15065971_15066015_15066060_15066401_15066422_15066789_15066821_15066826_15067090_15067342 5_Junction_12654_Junction_12655 J001 5_Junction_12344_Junction_12348_Junction_12350 J001 3_Junction_12344_Junction_12620_Junction_12654_Junction_12698_Junction_12932 J004 3_Junction_11841_Junction_12257_Junction_12295_Junction_12348 J004 3_Junction_11707_Junction_12421_Junction_12655_Junction_12986 J003 5_Junction_12698_Junction_12700 J001																		0.00536327360631%																									0.020506715794311%
rrn-3.1 I_+_15065200_15065301_15065659_15065673_15065704_15065793_15065971_15066015_15066060_15066401_15066422_15066789_15066821_15066826_15067090_15067342 5_Junction_12654_Junction_12655 J001 5_Junction_12344_Junction_12348_Junction_12350 J001 3_Junction_12344_Junction_12620_Junction_12654_Junction_12698_Junction_12932 J004 3_Junction_11841_Junction_12257_Junction_12295_Junction_12348 J004 3_Junction_11707_Junction_12421_Junction_12655_Junction_12986 J003 5_Junction_12698_Junction_12700 J002	rrn-3.1	WBGene00004622	F31C3.9	I_+_15065200_15065301_15065659_15065673_15065704_15065793_15065971_15066015_15066060_15066401_15066422_15066789_15066821_15066826_15067090_15067342 5_Junction_12654_Junction_12655 J001 5_Junction_12344_Junction_12348_Junction_12350 J001 3_Junction_12344_Junction_12620_Junction_12654_Junction_12698_Junction_12932 J004 3_Junction_11841_Junction_12257_Junction_12295_Junction_12348 J004 3_Junction_11707_Junction_12421_Junction_12655_Junction_12986 J003 5_Junction_12698_Junction_12700 J002																		0.00715019724369%																									0.021303839270411%
rrn-3.1 I_+_15065200_15065301_15065659_15065673_15065704_15065793_15065971_15066015_15066060_15066401_15066422_15066789_15066821_15066826_15067090_15067342 5_Junction_12654_Junction_12655 J001 5_Junction_12344_Junction_12348_Junction_12350 J001 3_Junction_12344_Junction_12620_Junction_12654_Junction_12698_Junction_12932 J004 3_Junction_11841_Junction_12257_Junction_12295_Junction_12348 J004 3_Junction_11707_Junction_12421_Junction_12655_Junction_12986 J004 5_Junction_12698_Junction_12700 J001	rrn-3.1	WBGene00004622	F31C3.9	I_+_15065200_15065301_15065659_15065673_15065704_15065793_15065971_15066015_15066060_15066401_15066422_15066789_15066821_15066826_15067090_15067342 5_Junction_12654_Junction_12655 J001 5_Junction_12344_Junction_12348_Junction_12350 J001 3_Junction_12344_Junction_12620_Junction_12654_Junction_12698_Junction_12932 J004 3_Junction_11841_Junction_12257_Junction_12295_Junction_12348 J004 3_Junction_11707_Junction_12421_Junction_12655_Junction_12986 J004 5_Junction_12698_Junction_12700 J001																		0.02145711788631%																									0.0492703370358409%
rrn-3.1 I_+_15065200_15065301_15065659_15065673_15065704_15065793_15065971_15066015_15066060_15066401_15066422_15066789_15066821_15066826_15067090_15067342 5_Junction_12654_Junction_12655 J001 5_Junction_12344_Junction_12348_Junction_12350 J001 3_Junction_12344_Junction_12620_Junction_12654_Junction_12698_Junction_12932 J004 3_Junction_11841_Junction_12257_Junction_12295_Junction_12348 J004 3_Junction_11707_Junction_12421_Junction_12655_Junction_12986 J004 5_Junction_12698_Junction_12700 J002	rrn-3.1	WBGene00004622	F31C3.9	I_+_15065200_15065301_15065659_15065673_15065704_15065793_15065971_15066015_15066060_15066401_15066422_15066789_15066821_15066826_15067090_15067342 5_Junction_12654_Junction_12655 J001 5_Junction_12344_Junction_12348_Junction_12350 J001 3_Junction_12344_Junction_12620_Junction_12654_Junction_12698_Junction_12932 J004 3_Junction_11841_Junction_12257_Junction_12295_Junction_12348 J004 3_Junction_11707_Junction_12421_Junction_12655_Junction_12986 J004 5_Junction_12698_Junction_12700 J002																		0.02860615296369%																									0.0562697380383475%
rrn-3.1 I_+_15065200_15065301_15065659_15065673_15065704_15065793_15065971_15066015_15066060_15066401_15066422_15066789_15066821_15066826_15067090_15067342 5_Junction_12654_Junction_12655 J001 5_Junction_12344_Junction_12348_Junction_12350 J001 3_Junction_12344_Junction_12620_Junction_12654_Junction_12698_Junction_12932 J005 3_Junction_11841_Junction_12257_Junction_12295_Junction_12348 J001 3_Junction_11707_Junction_12421_Junction_12655_Junction_12986 J001 5_Junction_12698_Junction_12700 J001	rrn-3.1	WBGene00004622	F31C3.9	I_+_15065200_15065301_15065659_15065673_15065704_15065793_15065971_15066015_15066060_15066401_15066422_15066789_15066821_15066826_15067090_15067342 5_Junction_12654_Junction_12655 J001 5_Junction_12344_Junction_12348_Junction_12350 J001 3_Junction_12344_Junction_12620_Junction_12654_Junction_12698_Junction_12932 J005 3_Junction_11841_Junction_12257_Junction_12295_Junction_12348 J001 3_Junction_11707_Junction_12421_Junction_12655_Junction_12986 J001 5_Junction_12698_Junction_12700 J001																		0.392850100377109%																									0.457080627214024%
rrn-3.1 I_+_15065200_15065301_15065659_15065673_15065704_15065793_15065971_15066015_15066060_15066401_15066422_15066789_15066821_15066826_15067090_15067342 5_Junction_12654_Junction_12655 J001 5_Junction_12344_Junction_12348_Junction_12350 J001 3_Junction_12344_Junction_12620_Junction_12654_Junction_12698_Junction_12932 J005 3_Junction_11841_Junction_12257_Junction_12295_Junction_12348 J001 3_Junction_11707_Junction_12421_Junction_12655_Junction_12986 J001 5_Junction_12698_Junction_12700 J002	rrn-3.1	WBGene00004622	F31C3.9	I_+_15065200_15065301_15065659_15065673_15065704_15065793_15065971_15066015_15066060_15066401_15066422_15066789_15066821_15066826_15067090_15067342 5_Junction_12654_Junction_12655 J001 5_Junction_12344_Junction_12348_Junction_12350 J001 3_Junction_12344_Junction_12620_Junction_12654_Junction_12698_Junction_12932 J005 3_Junction_11841_Junction_12257_Junction_12295_Junction_12348 J001 3_Junction_11707_Junction_12421_Junction_12655_Junction_12986 J001 5_Junction_12698_Junction_12700 J002																		0.675788228510391%																									0.602206623418106%
rrn-3.1 I_+_15065200_15065301_15065659_15065673_15065704_15065793_15065971_15066015_15066060_15066401_15066422_15066789_15066821_15066826_15067090_15067342 5_Junction_12654_Junction_12655 J001 5_Junction_12344_Junction_12348_Junction_12350 J001 3_Junction_12344_Junction_12620_Junction_12654_Junction_12698_Junction_12932 J005 3_Junction_11841_Junction_12257_Junction_12295_Junction_12348 J001 3_Junction_11707_Junction_12421_Junction_12655_Junction_12986 J002 5_Junction_12698_Junction_12700 J001	rrn-3.1	WBGene00004622	F31C3.9	I_+_15065200_15065301_15065659_15065673_15065704_15065793_15065971_15066015_15066060_15066401_15066422_15066789_15066821_15066826_15067090_15067342 5_Junction_12654_Junction_12655 J001 5_Junction_12344_Junction_12348_Junction_12350 J001 3_Junction_12344_Junction_12620_Junction_12654_Junction_12698_Junction_12932 J005 3_Junction_11841_Junction_12257_Junction_12295_Junction_12348 J001 3_Junction_11707_Junction_12421_Junction_12655_Junction_12986 J002 5_Junction_12698_Junction_12700 J001																		0.112242885822031%																									0.209241489433254%
rrn-3.1 I_+_15065200_15065301_15065659_15065673_15065704_15065793_15065971_15066015_15066060_15066401_15066422_15066789_15066821_15066826_15067090_15067342 5_Junction_12654_Junction_12655 J001 5_Junction_12344_Junction_12348_Junction_12350 J001 3_Junction_12344_Junction_12620_Junction_12654_Junction_12698_Junction_12932 J005 3_Junction_11841_Junction_12257_Junction_12295_Junction_12348 J001 3_Junction_11707_Junction_12421_Junction_12655_Junction_12986 J002 5_Junction_12698_Junction_12700 J002	rrn-3.1	WBGene00004622	F31C3.9	I_+_15065200_15065301_15065659_15065673_15065704_15065793_15065971_15066015_15066060_15066401_15066422_15066789_15066821_15066826_15067090_15067342 5_Junction_12654_Junction_12655 J001 5_Junction_12344_Junction_12348_Junction_12350 J001 3_Junction_12344_Junction_12620_Junction_12654_Junction_12698_Junction_12932 J005 3_Junction_11841_Junction_12257_Junction_12295_Junction_12348 J001 3_Junction_11707_Junction_12421_Junction_12655_Junction_12986 J002 5_Junction_12698_Junction_12700 J002																		0.109357567732136%																									0.271429628396342%
rrn-3.1 I_+_15065200_15065301_15065659_15065673_15065704_15065793_15065971_15066015_15066060_15066401_15066422_15066789_15066821_15066826_15067090_15067342 5_Junction_12654_Junction_12655 J001 5_Junction_12344_Junction_12348_Junction_12350 J001 3_Junction_12344_Junction_12620_Junction_12654_Junction_12698_Junction_12932 J005 3_Junction_11841_Junction_12257_Junction_12295_Junction_12348 J001 3_Junction_11707_Junction_12421_Junction_12655_Junction_12986 J003 5_Junction_12698_Junction_12700 J001	rrn-3.1	WBGene00004622	F31C3.9	I_+_15065200_15065301_15065659_15065673_15065704_15065793_15065971_15066015_15066060_15066401_15066422_15066789_15066821_15066826_15067090_15067342 5_Junction_12654_Junction_12655 J001 5_Junction_12344_Junction_12348_Junction_12350 J001 3_Junction_12344_Junction_12620_Junction_12654_Junction_12698_Junction_12932 J005 3_Junction_11841_Junction_12257_Junction_12295_Junction_12348 J001 3_Junction_11707_Junction_12421_Junction_12655_Junction_12986 J003 5_Junction_12698_Junction_12700 J001																		0.392850100377109%																									0.196439436449936%
rrn-3.1 I_+_15065200_15065301_15065659_15065673_15065704_15065793_15065971_15066015_15066060_15066401_15066422_15066789_15066821_15066826_15067090_15067342 5_Junction_12654_Junction_12655 J001 5_Junction_12344_Junction_12348_Junction_12350 J001 3_Junction_12344_Junction_12620_Junction_12654_Junction_12698_Junction_12932 J005 3_Junction_11841_Junction_12257_Junction_12295_Junction_12348 J001 3_Junction_11707_Junction_12421_Junction_12655_Junction_12986 J003 5_Junction_12698_Junction_12700 J002	rrn-3.1	WBGene00004622	F31C3.9	I_+_15065200_15065301_15065659_15065673_15065704_15065793_15065971_15066015_15066060_15066401_15066422_15066789_15066821_15066826_15067090_15067342 5_Junction_12654_Junction_12655 J001 5_Junction_12344_Junction_12348_Junction_12350 J001 3_Junction_12344_Junction_12620_Junction_12654_Junction_12698_Junction_12932 J005 3_Junction_11841_Junction_12257_Junction_12295_Junction_12348 J001 3_Junction_11707_Junction_12421_Junction_12655_Junction_12986 J003 5_Junction_12698_Junction_12700 J002																		0.302948592156223%																									0.206962070887696%
rrn-3.1 I_+_15065200_15065301_15065659_15065673_15065704_15065793_15065971_15066015_15066060_15066401_15066422_15066789_15066821_15066826_15067090_15067342 5_Junction_12654_Junction_12655 J001 5_Junction_12344_Junction_12348_Junction_12350 J001 3_Junction_12344_Junction_12620_Junction_12654_Junction_12698_Junction_12932 J005 3_Junction_11841_Junction_12257_Junction_12295_Junction_12348 J001 3_Junction_11707_Junction_12421_Junction_12655_Junction_12986 J004 5_Junction_12698_Junction_12700 J001	rrn-3.1	WBGene00004622	F31C3.9	I_+_15065200_15065301_15065659_15065673_15065704_15065793_15065971_15066015_15066060_15066401_15066422_15066789_15066821_15066826_15067090_15067342 5_Junction_12654_Junction_12655 J001 5_Junction_12344_Junction_12348_Junction_12350 J001 3_Junction_12344_Junction_12620_Junction_12654_Junction_12698_Junction_12932 J005 3_Junction_11841_Junction_12257_Junction_12295_Junction_12348 J001 3_Junction_11707_Junction_12421_Junction_12655_Junction_12986 J004 5_Junction_12698_Junction_12700 J001																		0%																									0.459957975306364%
rrn-3.1 I_+_15065200_15065301_15065659_15065673_15065704_15065793_15065971_15066015_15066060_15066401_15066422_15066789_15066821_15066826_15067090_15067342 5_Junction_12654_Junction_12655 J001 5_Junction_12344_Junction_12348_Junction_12350 J001 3_Junction_12344_Junction_12620_Junction_12654_Junction_12698_Junction_12932 J005 3_Junction_11841_Junction_12257_Junction_12295_Junction_12348 J001 3_Junction_11707_Junction_12421_Junction_12655_Junction_12986 J004 5_Junction_12698_Junction_12700 J002	rrn-3.1	WBGene00004622	F31C3.9	I_+_15065200_15065301_15065659_15065673_15065704_15065793_15065971_15066015_15066060_15066401_15066422_15066789_15066821_15066826_15067090_15067342 5_Junction_12654_Junction_12655 J001 5_Junction_12344_Junction_12348_Junction_12350 J001 3_Junction_12344_Junction_12620_Junction_12654_Junction_12698_Junction_12932 J005 3_Junction_11841_Junction_12257_Junction_12295_Junction_12348 J001 3_Junction_11707_Junction_12421_Junction_12655_Junction_12986 J004 5_Junction_12698_Junction_12700 J002																		0%																									0.53625268959197%
rrn-3.1 I_+_15065200_15065301_15065659_15065673_15065704_15065793_15065971_15066015_15066060_15066401_15066422_15066789_15066821_15066826_15067090_15067342 5_Junction_12654_Junction_12655 J001 5_Junction_12344_Junction_12348_Junction_12350 J001 3_Junction_12344_Junction_12620_Junction_12654_Junction_12698_Junction_12932 J005 3_Junction_11841_Junction_12257_Junction_12295_Junction_12348 J002 3_Junction_11707_Junction_12421_Junction_12655_Junction_12986 J001 5_Junction_12698_Junction_12700 J001	rrn-3.1	WBGene00004622	F31C3.9	I_+_15065200_15065301_15065659_15065673_15065704_15065793_15065971_15066015_15066060_15066401_15066422_15066789_15066821_15066826_15067090_15067342 5_Junction_12654_Junction_12655 J001 5_Junction_12344_Junction_12348_Junction_12350 J001 3_Junction_12344_Junction_12620_Junction_12654_Junction_12698_Junction_12932 J005 3_Junction_11841_Junction_12257_Junction_12295_Junction_12348 J002 3_Junction_11707_Junction_12421_Junction_12655_Junction_12986 J001 5_Junction_12698_Junction_12700 J001																		0.326905866814047%																									0.492977377613015%
rrn-3.1 I_+_15065200_15065301_15065659_15065673_15065704_15065793_15065971_15066015_15066060_15066401_15066422_15066789_15066821_15066826_15067090_15067342 5_Junction_12654_Junction_12655 J001 5_Junction_12344_Junction_12348_Junction_12350 J001 3_Junction_12344_Junction_12620_Junction_12654_Junction_12698_Junction_12932 J005 3_Junction_11841_Junction_12257_Junction_12295_Junction_12348 J002 3_Junction_11707_Junction_12421_Junction_12655_Junction_12986 J001 5_Junction_12698_Junction_12700 J002	rrn-3.1	WBGene00004622	F31C3.9	I_+_15065200_15065301_15065659_15065673_15065704_15065793_15065971_15066015_15066060_15066401_15066422_15066789_15066821_15066826_15067090_15067342 5_Junction_12654_Junction_12655 J001 5_Junction_12344_Junction_12348_Junction_12350 J001 3_Junction_12344_Junction_12620_Junction_12654_Junction_12698_Junction_12932 J005 3_Junction_11841_Junction_12257_Junction_12295_Junction_12348 J002 3_Junction_11707_Junction_12421_Junction_12655_Junction_12986 J001 5_Junction_12698_Junction_12700 J002																		0.478933440860953%																									0.662477712053309%
rrn-3.1 I_+_15065200_15065301_15065659_15065673_15065704_15065793_15065971_15066015_15066060_15066401_15066422_15066789_15066821_15066826_15067090_15067342 5_Junction_12654_Junction_12655 J001 5_Junction_12344_Junction_12348_Junction_12350 J001 3_Junction_12344_Junction_12620_Junction_12654_Junction_12698_Junction_12932 J005 3_Junction_11841_Junction_12257_Junction_12295_Junction_12348 J002 3_Junction_11707_Junction_12421_Junction_12655_Junction_12986 J002 5_Junction_12698_Junction_12700 J001	rrn-3.1	WBGene00004622	F31C3.9	I_+_15065200_15065301_15065659_15065673_15065704_15065793_15065971_15066015_15066060_15066401_15066422_15066789_15066821_15066826_15067090_15067342 5_Junction_12654_Junction_12655 J001 5_Junction_12344_Junction_12348_Junction_12350 J001 3_Junction_12344_Junction_12620_Junction_12654_Junction_12698_Junction_12932 J005 3_Junction_11841_Junction_12257_Junction_12295_Junction_12348 J002 3_Junction_11707_Junction_12421_Junction_12655_Junction_12986 J002 5_Junction_12698_Junction_12700 J001																		0.12811098030214%																									0.227011963206881%
rrn-3.1 I_+_15065200_15065301_15065659_15065673_15065704_15065793_15065971_15066015_15066060_15066401_15066422_15066789_15066821_15066826_15067090_15067342 5_Junction_12654_Junction_12655 J001 5_Junction_12344_Junction_12348_Junction_12350 J001 3_Junction_12344_Junction_12620_Junction_12654_Junction_12698_Junction_12932 J005 3_Junction_11841_Junction_12257_Junction_12295_Junction_12348 J002 3_Junction_11707_Junction_12421_Junction_12655_Junction_12986 J002 5_Junction_12698_Junction_12700 J002	rrn-3.1	WBGene00004622	F31C3.9	I_+_15065200_15065301_15065659_15065673_15065704_15065793_15065971_15066015_15066060_15066401_15066422_15066789_15066821_15066826_15067090_15067342 5_Junction_12654_Junction_12655 J001 5_Junction_12344_Junction_12348_Junction_12350 J001 3_Junction_12344_Junction_12620_Junction_12654_Junction_12698_Junction_12932 J005 3_Junction_11841_Junction_12257_Junction_12295_Junction_12348 J002 3_Junction_11707_Junction_12421_Junction_12655_Junction_12986 J002 5_Junction_12698_Junction_12700 J002																		0.141274519964942%																									0.299966937087075%
rrn-3.1 I_+_15065200_15065301_15065659_15065673_15065704_15065793_15065971_15066015_15066060_15066401_15066422_15066789_15066821_15066826_15067090_15067342 5_Junction_12654_Junction_12655 J001 5_Junction_12344_Junction_12348_Junction_12350 J001 3_Junction_12344_Junction_12620_Junction_12654_Junction_12698_Junction_12932 J005 3_Junction_11841_Junction_12257_Junction_12295_Junction_12348 J002 3_Junction_11707_Junction_12421_Junction_12655_Junction_12986 J003 5_Junction_12698_Junction_12700 J001	rrn-3.1	WBGene00004622	F31C3.9	I_+_15065200_15065301_15065659_15065673_15065704_15065793_15065971_15066015_15066060_15066401_15066422_15066789_15066821_15066826_15067090_15067342 5_Junction_12654_Junction_12655 J001 5_Junction_12344_Junction_12348_Junction_12350 J001 3_Junction_12344_Junction_12620_Junction_12654_Junction_12698_Junction_12932 J005 3_Junction_11841_Junction_12257_Junction_12295_Junction_12348 J002 3_Junction_11707_Junction_12421_Junction_12655_Junction_12986 J003 5_Junction_12698_Junction_12700 J001																		0.296506740815031%																									0.211849094660603%
rrn-3.1 I_+_15065200_15065301_15065659_15065673_15065704_15065793_15065971_15066015_15066060_15066401_15066422_15066789_15066821_15066826_15067090_15067342 5_Junction_12654_Junction_12655 J001 5_Junction_12344_Junction_12348_Junction_12350 J001 3_Junction_12344_Junction_12620_Junction_12654_Junction_12698_Junction_12932 J005 3_Junction_11841_Junction_12257_Junction_12295_Junction_12348 J002 3_Junction_11707_Junction_12421_Junction_12655_Junction_12986 J003 5_Junction_12698_Junction_12700 J002	rrn-3.1	WBGene00004622	F31C3.9	I_+_15065200_15065301_15065659_15065673_15065704_15065793_15065971_15066015_15066060_15066401_15066422_15066789_15066821_15066826_15067090_15067342 5_Junction_12654_Junction_12655 J001 5_Junction_12344_Junction_12348_Junction_12350 J001 3_Junction_12344_Junction_12620_Junction_12654_Junction_12698_Junction_12932 J005 3_Junction_11841_Junction_12257_Junction_12295_Junction_12348 J002 3_Junction_11707_Junction_12421_Junction_12655_Junction_12986 J003 5_Junction_12698_Junction_12700 J002																		0.252098012647887%																									0.224778083104825%
rrn-3.1 I_+_15065200_15065301_15065659_15065673_15065704_15065793_15065971_15066015_15066060_15066401_15066422_15066789_15066821_15066826_15067090_15067342 5_Junction_12654_Junction_12655 J001 5_Junction_12344_Junction_12348_Junction_12350 J001 3_Junction_12344_Junction_12620_Junction_12654_Junction_12698_Junction_12932 J005 3_Junction_11841_Junction_12257_Junction_12295_Junction_12348 J002 3_Junction_11707_Junction_12421_Junction_12655_Junction_12986 J004 5_Junction_12698_Junction_12700 J001	rrn-3.1	WBGene00004622	F31C3.9	I_+_15065200_15065301_15065659_15065673_15065704_15065793_15065971_15066015_15066060_15066401_15066422_15066789_15066821_15066826_15067090_15067342 5_Junction_12654_Junction_12655 J001 5_Junction_12344_Junction_12348_Junction_12350 J001 3_Junction_12344_Junction_12620_Junction_12654_Junction_12698_Junction_12932 J005 3_Junction_11841_Junction_12257_Junction_12295_Junction_12348 J002 3_Junction_11707_Junction_12421_Junction_12655_Junction_12986 J004 5_Junction_12698_Junction_12700 J001																		0.243056280288984%																									0.491018322009229%
rrn-3.1 I_+_15065200_15065301_15065659_15065673_15065704_15065793_15065971_15066015_15066060_15066401_15066422_15066789_15066821_15066826_15067090_15067342 5_Junction_12654_Junction_12655 J001 5_Junction_12344_Junction_12348_Junction_12350 J001 3_Junction_12344_Junction_12620_Junction_12654_Junction_12698_Junction_12932 J005 3_Junction_11841_Junction_12257_Junction_12295_Junction_12348 J002 3_Junction_11707_Junction_12421_Junction_12655_Junction_12986 J004 5_Junction_12698_Junction_12700 J002	rrn-3.1	WBGene00004622	F31C3.9	I_+_15065200_15065301_15065659_15065673_15065704_15065793_15065971_15066015_15066060_15066401_15066422_15066789_15066821_15066826_15067090_15067342 5_Junction_12654_Junction_12655 J001 5_Junction_12344_Junction_12348_Junction_12350 J001 3_Junction_12344_Junction_12620_Junction_12654_Junction_12698_Junction_12932 J005 3_Junction_11841_Junction_12257_Junction_12295_Junction_12348 J002 3_Junction_11707_Junction_12421_Junction_12655_Junction_12986 J004 5_Junction_12698_Junction_12700 J002																		0.324037234151016%																									0.57930529666033%
rrn-3.1 I_+_15065200_15065301_15065659_15065673_15065704_15065793_15065971_15066015_15066060_15066401_15066422_15066789_15066821_15066826_15067090_15067342 5_Junction_12654_Junction_12655 J001 5_Junction_12344_Junction_12348_Junction_12350 J001 3_Junction_12344_Junction_12620_Junction_12654_Junction_12698_Junction_12932 J005 3_Junction_11841_Junction_12257_Junction_12295_Junction_12348 J003 3_Junction_11707_Junction_12421_Junction_12655_Junction_12986 J001 5_Junction_12698_Junction_12700 J001	rrn-3.1	WBGene00004622	F31C3.9	I_+_15065200_15065301_15065659_15065673_15065704_15065793_15065971_15066015_15066060_15066401_15066422_15066789_15066821_15066826_15067090_15067342 5_Junction_12654_Junction_12655 J001 5_Junction_12344_Junction_12348_Junction_12350 J001 3_Junction_12344_Junction_12620_Junction_12654_Junction_12698_Junction_12932 J005 3_Junction_11841_Junction_12257_Junction_12295_Junction_12348 J003 3_Junction_11707_Junction_12421_Junction_12655_Junction_12986 J001 5_Junction_12698_Junction_12700 J001																		0.744963535724094%																									2.31151292517419%
rrn-3.1 I_+_15065200_15065301_15065659_15065673_15065704_15065793_15065971_15066015_15066060_15066401_15066422_15066789_15066821_15066826_15067090_15067342 5_Junction_12654_Junction_12655 J001 5_Junction_12344_Junction_12348_Junction_12350 J001 3_Junction_12344_Junction_12620_Junction_12654_Junction_12698_Junction_12932 J005 3_Junction_11841_Junction_12257_Junction_12295_Junction_12348 J003 3_Junction_11707_Junction_12421_Junction_12655_Junction_12986 J001 5_Junction_12698_Junction_12700 J002	rrn-3.1	WBGene00004622	F31C3.9	I_+_15065200_15065301_15065659_15065673_15065704_15065793_15065971_15066015_15066060_15066401_15066422_15066789_15066821_15066826_15067090_15067342 5_Junction_12654_Junction_12655 J001 5_Junction_12344_Junction_12348_Junction_12350 J001 3_Junction_12344_Junction_12620_Junction_12654_Junction_12698_Junction_12932 J005 3_Junction_11841_Junction_12257_Junction_12295_Junction_12348 J003 3_Junction_11707_Junction_12421_Junction_12655_Junction_12986 J001 5_Junction_12698_Junction_12700 J002																		1.79862118956966%																									3.23416626588255%
rrn-3.1 I_+_15065200_15065301_15065659_15065673_15065704_15065793_15065971_15066015_15066060_15066401_15066422_15066789_15066821_15066826_15067090_15067342 5_Junction_12654_Junction_12655 J001 5_Junction_12344_Junction_12348_Junction_12350 J001 3_Junction_12344_Junction_12620_Junction_12654_Junction_12698_Junction_12932 J005 3_Junction_11841_Junction_12257_Junction_12295_Junction_12348 J003 3_Junction_11707_Junction_12421_Junction_12655_Junction_12986 J002 5_Junction_12698_Junction_12700 J001	rrn-3.1	WBGene00004622	F31C3.9	I_+_15065200_15065301_15065659_15065673_15065704_15065793_15065971_15066015_15066060_15066401_15066422_15066789_15066821_15066826_15067090_15067342 5_Junction_12654_Junction_12655 J001 5_Junction_12344_Junction_12348_Junction_12350 J001 3_Junction_12344_Junction_12620_Junction_12654_Junction_12698_Junction_12932 J005 3_Junction_11841_Junction_12257_Junction_12295_Junction_12348 J003 3_Junction_11707_Junction_12421_Junction_12655_Junction_12986 J002 5_Junction_12698_Junction_12700 J001																		0.316974636701264%																									1.026689990136%
rrn-3.1 I_+_15065200_15065301_15065659_15065673_15065704_15065793_15065971_15066015_15066060_15066401_15066422_15066789_15066821_15066826_15067090_15067342 5_Junction_12654_Junction_12655 J001 5_Junction_12344_Junction_12348_Junction_12350 J001 3_Junction_12344_Junction_12620_Junction_12654_Junction_12698_Junction_12932 J005 3_Junction_11841_Junction_12257_Junction_12295_Junction_12348 J003 3_Junction_11707_Junction_12421_Junction_12655_Junction_12986 J002 5_Junction_12698_Junction_12700 J002	rrn-3.1	WBGene00004622	F31C3.9	I_+_15065200_15065301_15065659_15065673_15065704_15065793_15065971_15066015_15066060_15066401_15066422_15066789_15066821_15066826_15067090_15067342 5_Junction_12654_Junction_12655 J001 5_Junction_12344_Junction_12348_Junction_12350 J001 3_Junction_12344_Junction_12620_Junction_12654_Junction_12698_Junction_12932 J005 3_Junction_11841_Junction_12257_Junction_12295_Junction_12348 J003 3_Junction_11707_Junction_12421_Junction_12655_Junction_12986 J002 5_Junction_12698_Junction_12700 J002																		0.443425942366653%																									1.42742339443919%
rrn-3.1 I_+_15065200_15065301_15065659_15065673_15065704_15065793_15065971_15066015_15066060_15066401_15066422_15066789_15066821_15066826_15067090_15067342 5_Junction_12654_Junction_12655 J001 5_Junction_12344_Junction_12348_Junction_12350 J001 3_Junction_12344_Junction_12620_Junction_12654_Junction_12698_Junction_12932 J005 3_Junction_11841_Junction_12257_Junction_12295_Junction_12348 J003 3_Junction_11707_Junction_12421_Junction_12655_Junction_12986 J003 5_Junction_12698_Junction_12700 J001	rrn-3.1	WBGene00004622	F31C3.9	I_+_15065200_15065301_15065659_15065673_15065704_15065793_15065971_15066015_15066060_15066401_15066422_15066789_15066821_15066826_15067090_15067342 5_Junction_12654_Junction_12655 J001 5_Junction_12344_Junction_12348_Junction_12350 J001 3_Junction_12344_Junction_12620_Junction_12654_Junction_12698_Junction_12932 J005 3_Junction_11841_Junction_12257_Junction_12295_Junction_12348 J003 3_Junction_11707_Junction_12421_Junction_12655_Junction_12986 J003 5_Junction_12698_Junction_12700 J001																		0.653766157727046%																									0.895231753641037%
rrn-3.1 I_+_15065200_15065301_15065659_15065673_15065704_15065793_15065971_15066015_15066060_15066401_15066422_15066789_15066821_15066826_15067090_15067342 5_Junction_12654_Junction_12655 J001 5_Junction_12344_Junction_12348_Junction_12350 J001 3_Junction_12344_Junction_12620_Junction_12654_Junction_12698_Junction_12932 J005 3_Junction_11841_Junction_12257_Junction_12295_Junction_12348 J003 3_Junction_11707_Junction_12421_Junction_12655_Junction_12986 J003 5_Junction_12698_Junction_12700 J002	rrn-3.1	WBGene00004622	F31C3.9	I_+_15065200_15065301_15065659_15065673_15065704_15065793_15065971_15066015_15066060_15066401_15066422_15066789_15066821_15066826_15067090_15067342 5_Junction_12654_Junction_12655 J001 5_Junction_12344_Junction_12348_Junction_12350 J001 3_Junction_12344_Junction_12620_Junction_12654_Junction_12698_Junction_12932 J005 3_Junction_11841_Junction_12257_Junction_12295_Junction_12348 J003 3_Junction_11707_Junction_12421_Junction_12655_Junction_12986 J003 5_Junction_12698_Junction_12700 J002																		0.745051609526287%																									0.992748667609248%
rrn-3.1 I_+_15065200_15065301_15065659_15065673_15065704_15065793_15065971_15066015_15066060_15066401_15066422_15066789_15066821_15066826_15067090_15067342 5_Junction_12654_Junction_12655 J001 5_Junction_12344_Junction_12348_Junction_12350 J001 3_Junction_12344_Junction_12620_Junction_12654_Junction_12698_Junction_12932 J005 3_Junction_11841_Junction_12257_Junction_12295_Junction_12348 J003 3_Junction_11707_Junction_12421_Junction_12655_Junction_12986 J004 5_Junction_12698_Junction_12700 J001	rrn-3.1	WBGene00004622	F31C3.9	I_+_15065200_15065301_15065659_15065673_15065704_15065793_15065971_15066015_15066060_15066401_15066422_15066789_15066821_15066826_15067090_15067342 5_Junction_12654_Junction_12655 J001 5_Junction_12344_Junction_12348_Junction_12350 J001 3_Junction_12344_Junction_12620_Junction_12654_Junction_12698_Junction_12932 J005 3_Junction_11841_Junction_12257_Junction_12295_Junction_12348 J003 3_Junction_11707_Junction_12421_Junction_12655_Junction_12986 J004 5_Junction_12698_Junction_12700 J001																		0.729168840866952%																									2.28279678542511%
rrn-3.1 I_+_15065200_15065301_15065659_15065673_15065704_15065793_15065971_15066015_15066060_15066401_15066422_15066789_15066821_15066826_15067090_15067342 5_Junction_12654_Junction_12655 J001 5_Junction_12344_Junction_12348_Junction_12350 J001 3_Junction_12344_Junction_12620_Junction_12654_Junction_12698_Junction_12932 J005 3_Junction_11841_Junction_12257_Junction_12295_Junction_12348 J003 3_Junction_11707_Junction_12421_Junction_12655_Junction_12986 J004 5_Junction_12698_Junction_12700 J002	rrn-3.1	WBGene00004622	F31C3.9	I_+_15065200_15065301_15065659_15065673_15065704_15065793_15065971_15066015_15066060_15066401_15066422_15066789_15066821_15066826_15067090_15067342 5_Junction_12654_Junction_12655 J001 5_Junction_12344_Junction_12348_Junction_12350 J001 3_Junction_12344_Junction_12620_Junction_12654_Junction_12698_Junction_12932 J005 3_Junction_11841_Junction_12257_Junction_12295_Junction_12348 J003 3_Junction_11707_Junction_12421_Junction_12655_Junction_12986 J004 5_Junction_12698_Junction_12700 J002																		0.972111702453048%																									2.79866555348128%
rrn-3.1 I_+_15065200_15065301_15065659_15065673_15065704_15065793_15065971_15066015_15066060_15066401_15066422_15066789_15066821_15066826_15067090_15067342 5_Junction_12654_Junction_12655 J001 5_Junction_12344_Junction_12348_Junction_12350 J001 3_Junction_12344_Junction_12620_Junction_12654_Junction_12698_Junction_12932 J005 3_Junction_11841_Junction_12257_Junction_12295_Junction_12348 J004 3_Junction_11707_Junction_12421_Junction_12655_Junction_12986 J001 5_Junction_12698_Junction_12700 J001	rrn-3.1	WBGene00004622	F31C3.9	I_+_15065200_15065301_15065659_15065673_15065704_15065793_15065971_15066015_15066060_15066401_15066422_15066789_15066821_15066826_15067090_15067342 5_Junction_12654_Junction_12655 J001 5_Junction_12344_Junction_12348_Junction_12350 J001 3_Junction_12344_Junction_12620_Junction_12654_Junction_12698_Junction_12932 J005 3_Junction_11841_Junction_12257_Junction_12295_Junction_12348 J004 3_Junction_11707_Junction_12421_Junction_12655_Junction_12986 J001 5_Junction_12698_Junction_12700 J001																		0.091151802096%																									0.687338151986208%
rrn-3.1 I_+_15065200_15065301_15065659_15065673_15065704_15065793_15065971_15066015_15066060_15066401_15066422_15066789_15066821_15066826_15067090_15067342 5_Junction_12654_Junction_12655 J001 5_Junction_12344_Junction_12348_Junction_12350 J001 3_Junction_12344_Junction_12620_Junction_12654_Junction_12698_Junction_12932 J005 3_Junction_11841_Junction_12257_Junction_12295_Junction_12348 J004 3_Junction_11707_Junction_12421_Junction_12655_Junction_12986 J001 5_Junction_12698_Junction_12700 J002	rrn-3.1	WBGene00004622	F31C3.9	I_+_15065200_15065301_15065659_15065673_15065704_15065793_15065971_15066015_15066060_15066401_15066422_15066789_15066821_15066826_15067090_15067342 5_Junction_12654_Junction_12655 J001 5_Junction_12344_Junction_12348_Junction_12350 J001 3_Junction_12344_Junction_12620_Junction_12654_Junction_12698_Junction_12932 J005 3_Junction_11841_Junction_12257_Junction_12295_Junction_12348 J004 3_Junction_11707_Junction_12421_Junction_12655_Junction_12986 J001 5_Junction_12698_Junction_12700 J002																		1.08001926104775%																									0.872134213483604%
rrn-3.1 I_+_15065200_15065301_15065659_15065673_15065704_15065793_15065971_15066015_15066060_15066401_15066422_15066789_15066821_15066826_15067090_15067342 5_Junction_12654_Junction_12655 J001 5_Junction_12344_Junction_12348_Junction_12350 J001 3_Junction_12344_Junction_12620_Junction_12654_Junction_12698_Junction_12932 J005 3_Junction_11841_Junction_12257_Junction_12295_Junction_12348 J004 3_Junction_11707_Junction_12421_Junction_12655_Junction_12986 J002 5_Junction_12698_Junction_12700 J001	rrn-3.1	WBGene00004622	F31C3.9	I_+_15065200_15065301_15065659_15065673_15065704_15065793_15065971_15066015_15066060_15066401_15066422_15066789_15066821_15066826_15067090_15067342 5_Junction_12654_Junction_12655 J001 5_Junction_12344_Junction_12348_Junction_12350 J001 3_Junction_12344_Junction_12620_Junction_12654_Junction_12698_Junction_12932 J005 3_Junction_11841_Junction_12257_Junction_12295_Junction_12348 J004 3_Junction_11707_Junction_12421_Junction_12655_Junction_12986 J002 5_Junction_12698_Junction_12700 J001																		0.060752676096984%																									0.265184337905846%
rrn-3.1 I_+_15065200_15065301_15065659_15065673_15065704_15065793_15065971_15066015_15066060_15066401_15066422_15066789_15066821_15066826_15067090_15067342 5_Junction_12654_Junction_12655 J001 5_Junction_12344_Junction_12348_Junction_12350 J001 3_Junction_12344_Junction_12620_Junction_12654_Junction_12698_Junction_12932 J005 3_Junction_11841_Junction_12257_Junction_12295_Junction_12348 J004 3_Junction_11707_Junction_12421_Junction_12655_Junction_12986 J002 5_Junction_12698_Junction_12700 J002	rrn-3.1	WBGene00004622	F31C3.9	I_+_15065200_15065301_15065659_15065673_15065704_15065793_15065971_15066015_15066060_15066401_15066422_15066789_15066821_15066826_15067090_15067342 5_Junction_12654_Junction_12655 J001 5_Junction_12344_Junction_12348_Junction_12350 J001 3_Junction_12344_Junction_12620_Junction_12654_Junction_12698_Junction_12932 J005 3_Junction_11841_Junction_12257_Junction_12295_Junction_12348 J004 3_Junction_11707_Junction_12421_Junction_12655_Junction_12986 J002 5_Junction_12698_Junction_12700 J002																		0.187451263238849%																									0.342183881242951%
rrn-3.1 I_+_15065200_15065301_15065659_15065673_15065704_15065793_15065971_15066015_15066060_15066401_15066422_15066789_15066821_15066826_15067090_15067342 5_Junction_12654_Junction_12655 J001 5_Junction_12344_Junction_12348_Junction_12350 J001 3_Junction_12344_Junction_12620_Junction_12654_Junction_12698_Junction_12932 J005 3_Junction_11841_Junction_12257_Junction_12295_Junction_12348 J004 3_Junction_11707_Junction_12421_Junction_12655_Junction_12986 J003 5_Junction_12698_Junction_12700 J001	rrn-3.1	WBGene00004622	F31C3.9	I_+_15065200_15065301_15065659_15065673_15065704_15065793_15065971_15066015_15066060_15066401_15066422_15066789_15066821_15066826_15067090_15067342 5_Junction_12654_Junction_12655 J001 5_Junction_12344_Junction_12348_Junction_12350 J001 3_Junction_12344_Junction_12620_Junction_12654_Junction_12698_Junction_12932 J005 3_Junction_11841_Junction_12257_Junction_12295_Junction_12348 J004 3_Junction_11707_Junction_12421_Junction_12655_Junction_12986 J003 5_Junction_12698_Junction_12700 J001																		0.060752676096984%																									0.220295386948494%
rrn-3.1 I_+_15065200_15065301_15065659_15065673_15065704_15065793_15065971_15066015_15066060_15066401_15066422_15066789_15066821_15066826_15067090_15067342 5_Junction_12654_Junction_12655 J001 5_Junction_12344_Junction_12348_Junction_12350 J001 3_Junction_12344_Junction_12620_Junction_12654_Junction_12698_Junction_12932 J005 3_Junction_11841_Junction_12257_Junction_12295_Junction_12348 J004 3_Junction_11707_Junction_12421_Junction_12655_Junction_12986 J003 5_Junction_12698_Junction_12700 J002	rrn-3.1	WBGene00004622	F31C3.9	I_+_15065200_15065301_15065659_15065673_15065704_15065793_15065971_15066015_15066060_15066401_15066422_15066789_15066821_15066826_15067090_15067342 5_Junction_12654_Junction_12655 J001 5_Junction_12344_Junction_12348_Junction_12350 J001 3_Junction_12344_Junction_12620_Junction_12654_Junction_12698_Junction_12932 J005 3_Junction_11841_Junction_12257_Junction_12295_Junction_12348 J004 3_Junction_11707_Junction_12421_Junction_12655_Junction_12986 J003 5_Junction_12698_Junction_12700 J002																		0.294036207828434%																									0.244528010850956%
rrn-3.1 I_+_15065200_15065301_15065659_15065673_15065704_15065793_15065971_15066015_15066060_15066401_15066422_15066789_15066821_15066826_15067090_15067342 5_Junction_12654_Junction_12655 J001 5_Junction_12344_Junction_12348_Junction_12350 J001 3_Junction_12344_Junction_12620_Junction_12654_Junction_12698_Junction_12932 J005 3_Junction_11841_Junction_12257_Junction_12295_Junction_12348 J004 3_Junction_11707_Junction_12421_Junction_12655_Junction_12986 J004 5_Junction_12698_Junction_12700 J001	rrn-3.1	WBGene00004622	F31C3.9	I_+_15065200_15065301_15065659_15065673_15065704_15065793_15065971_15066015_15066060_15066401_15066422_15066789_15066821_15066826_15067090_15067342 5_Junction_12654_Junction_12655 J001 5_Junction_12344_Junction_12348_Junction_12350 J001 3_Junction_12344_Junction_12620_Junction_12654_Junction_12698_Junction_12932 J005 3_Junction_11841_Junction_12257_Junction_12295_Junction_12348 J004 3_Junction_11707_Junction_12421_Junction_12655_Junction_12986 J004 5_Junction_12698_Junction_12700 J001																		0.243056280288984%																									0.839845173820395%
rrn-3.1 I_+_15065200_15065301_15065659_15065673_15065704_15065793_15065971_15066015_15066060_15066401_15066422_15066789_15066821_15066826_15067090_15067342 5_Junction_12654_Junction_12655 J001 5_Junction_12344_Junction_12348_Junction_12350 J001 3_Junction_12344_Junction_12620_Junction_12654_Junction_12698_Junction_12932 J005 3_Junction_11841_Junction_12257_Junction_12295_Junction_12348 J004 3_Junction_11707_Junction_12421_Junction_12655_Junction_12986 J004 5_Junction_12698_Junction_12700 J002	rrn-3.1	WBGene00004622	F31C3.9	I_+_15065200_15065301_15065659_15065673_15065704_15065793_15065971_15066015_15066060_15066401_15066422_15066789_15066821_15066826_15067090_15067342 5_Junction_12654_Junction_12655 J001 5_Junction_12344_Junction_12348_Junction_12350 J001 3_Junction_12344_Junction_12620_Junction_12654_Junction_12698_Junction_12932 J005 3_Junction_11841_Junction_12257_Junction_12295_Junction_12348 J004 3_Junction_11707_Junction_12421_Junction_12655_Junction_12986 J004 5_Junction_12698_Junction_12700 J002																		0.324037234151016%																									0.969110920326986%
rrn-3.1 I_+_15065200_15065301_15065659_15065673_15065704_15065793_15065971_15066015_15066060_15066401_15066422_15066789_15066821_15066826_15067090_15067342 5_Junction_12654_Junction_12655 J001 5_Junction_12344_Junction_12348_Junction_12350 J002 3_Junction_12344_Junction_12620_Junction_12654_Junction_12698_Junction_12932 J001 3_Junction_11841_Junction_12257_Junction_12295_Junction_12348 J001 3_Junction_11707_Junction_12421_Junction_12655_Junction_12986 J001 5_Junction_12698_Junction_12700 J001	rrn-3.1	WBGene00004622	F31C3.9	I_+_15065200_15065301_15065659_15065673_15065704_15065793_15065971_15066015_15066060_15066401_15066422_15066789_15066821_15066826_15067090_15067342 5_Junction_12654_Junction_12655 J001 5_Junction_12344_Junction_12348_Junction_12350 J002 3_Junction_12344_Junction_12620_Junction_12654_Junction_12698_Junction_12932 J001 3_Junction_11841_Junction_12257_Junction_12295_Junction_12348 J001 3_Junction_11707_Junction_12421_Junction_12655_Junction_12986 J001 5_Junction_12698_Junction_12700 J001																		0%																									0.023356056880025%
rrn-3.1 I_+_15065200_15065301_15065659_15065673_15065704_15065793_15065971_15066015_15066060_15066401_15066422_15066789_15066821_15066826_15067090_15067342 5_Junction_12654_Junction_12655 J001 5_Junction_12344_Junction_12348_Junction_12350 J002 3_Junction_12344_Junction_12620_Junction_12654_Junction_12698_Junction_12932 J001 3_Junction_11841_Junction_12257_Junction_12295_Junction_12348 J001 3_Junction_11707_Junction_12421_Junction_12655_Junction_12986 J001 5_Junction_12698_Junction_12700 J002	rrn-3.1	WBGene00004622	F31C3.9	I_+_15065200_15065301_15065659_15065673_15065704_15065793_15065971_15066015_15066060_15066401_15066422_15066789_15066821_15066826_15067090_15067342 5_Junction_12654_Junction_12655 J001 5_Junction_12344_Junction_12348_Junction_12350 J002 3_Junction_12344_Junction_12620_Junction_12654_Junction_12698_Junction_12932 J001 3_Junction_11841_Junction_12257_Junction_12295_Junction_12348 J001 3_Junction_11707_Junction_12421_Junction_12655_Junction_12986 J001 5_Junction_12698_Junction_12700 J002																		0.0912908170125%																									0.0331898912678124%
rrn-3.1 I_+_15065200_15065301_15065659_15065673_15065704_15065793_15065971_15066015_15066060_15066401_15066422_15066789_15066821_15066826_15067090_15067342 5_Junction_12654_Junction_12655 J001 5_Junction_12344_Junction_12348_Junction_12350 J002 3_Junction_12344_Junction_12620_Junction_12654_Junction_12698_Junction_12932 J001 3_Junction_11841_Junction_12257_Junction_12295_Junction_12348 J001 3_Junction_11707_Junction_12421_Junction_12655_Junction_12986 J002 5_Junction_12698_Junction_12700 J001	rrn-3.1	WBGene00004622	F31C3.9	I_+_15065200_15065301_15065659_15065673_15065704_15065793_15065971_15066015_15066060_15066401_15066422_15066789_15066821_15066826_15067090_15067342 5_Junction_12654_Junction_12655 J001 5_Junction_12344_Junction_12348_Junction_12350 J002 3_Junction_12344_Junction_12620_Junction_12654_Junction_12698_Junction_12932 J001 3_Junction_11841_Junction_12257_Junction_12295_Junction_12348 J001 3_Junction_11707_Junction_12421_Junction_12655_Junction_12986 J002 5_Junction_12698_Junction_12700 J001																		0%																									0.0112832078604828%
rrn-3.1 I_+_15065200_15065301_15065659_15065673_15065704_15065793_15065971_15066015_15066060_15066401_15066422_15066789_15066821_15066826_15067090_15067342 5_Junction_12654_Junction_12655 J001 5_Junction_12344_Junction_12348_Junction_12350 J002 3_Junction_12344_Junction_12620_Junction_12654_Junction_12698_Junction_12932 J001 3_Junction_11841_Junction_12257_Junction_12295_Junction_12348 J001 3_Junction_11707_Junction_12421_Junction_12655_Junction_12986 J002 5_Junction_12698_Junction_12700 J002	rrn-3.1	WBGene00004622	F31C3.9	I_+_15065200_15065301_15065659_15065673_15065704_15065793_15065971_15066015_15066060_15066401_15066422_15066789_15066821_15066826_15067090_15067342 5_Junction_12654_Junction_12655 J001 5_Junction_12344_Junction_12348_Junction_12350 J002 3_Junction_12344_Junction_12620_Junction_12654_Junction_12698_Junction_12932 J001 3_Junction_11841_Junction_12257_Junction_12295_Junction_12348 J001 3_Junction_11707_Junction_12421_Junction_12655_Junction_12986 J002 5_Junction_12698_Junction_12700 J002																		0.010139366742855%																									0.0155595033241367%
rrn-3.1 I_+_15065200_15065301_15065659_15065673_15065704_15065793_15065971_15066015_15066060_15066401_15066422_15066789_15066821_15066826_15067090_15067342 5_Junction_12654_Junction_12655 J001 5_Junction_12344_Junction_12348_Junction_12350 J002 3_Junction_12344_Junction_12620_Junction_12654_Junction_12698_Junction_12932 J001 3_Junction_11841_Junction_12257_Junction_12295_Junction_12348 J001 3_Junction_11707_Junction_12421_Junction_12655_Junction_12986 J003 5_Junction_12698_Junction_12700 J001	rrn-3.1	WBGene00004622	F31C3.9	I_+_15065200_15065301_15065659_15065673_15065704_15065793_15065971_15066015_15066060_15066401_15066422_15066789_15066821_15066826_15067090_15067342 5_Junction_12654_Junction_12655 J001 5_Junction_12344_Junction_12348_Junction_12350 J002 3_Junction_12344_Junction_12620_Junction_12654_Junction_12698_Junction_12932 J001 3_Junction_11841_Junction_12257_Junction_12295_Junction_12348 J001 3_Junction_11707_Junction_12421_Junction_12655_Junction_12986 J003 5_Junction_12698_Junction_12700 J001																		0%																									0.0106453261133044%
rrn-3.1 I_+_15065200_15065301_15065659_15065673_15065704_15065793_15065971_15066015_15066060_15066401_15066422_15066789_15066821_15066826_15067090_15067342 5_Junction_12654_Junction_12655 J001 5_Junction_12344_Junction_12348_Junction_12350 J002 3_Junction_12344_Junction_12620_Junction_12654_Junction_12698_Junction_12932 J001 3_Junction_11841_Junction_12257_Junction_12295_Junction_12348 J001 3_Junction_11707_Junction_12421_Junction_12655_Junction_12986 J003 5_Junction_12698_Junction_12700 J002	rrn-3.1	WBGene00004622	F31C3.9	I_+_15065200_15065301_15065659_15065673_15065704_15065793_15065971_15066015_15066060_15066401_15066422_15066789_15066821_15066826_15067090_15067342 5_Junction_12654_Junction_12655 J001 5_Junction_12344_Junction_12348_Junction_12350 J002 3_Junction_12344_Junction_12620_Junction_12654_Junction_12698_Junction_12932 J001 3_Junction_11841_Junction_12257_Junction_12295_Junction_12348 J001 3_Junction_11707_Junction_12421_Junction_12655_Junction_12986 J003 5_Junction_12698_Junction_12700 J002																		0.020290905594645%																									0.0113580407862427%
rrn-3.1 I_+_15065200_15065301_15065659_15065673_15065704_15065793_15065971_15066015_15066060_15066401_15066422_15066789_15066821_15066826_15067090_15067342 5_Junction_12654_Junction_12655 J001 5_Junction_12344_Junction_12348_Junction_12350 J002 3_Junction_12344_Junction_12620_Junction_12654_Junction_12698_Junction_12932 J001 3_Junction_11841_Junction_12257_Junction_12295_Junction_12348 J001 3_Junction_11707_Junction_12421_Junction_12655_Junction_12986 J004 5_Junction_12698_Junction_12700 J001	rrn-3.1	WBGene00004622	F31C3.9	I_+_15065200_15065301_15065659_15065673_15065704_15065793_15065971_15066015_15066060_15066401_15066422_15066789_15066821_15066826_15067090_15067342 5_Junction_12654_Junction_12655 J001 5_Junction_12344_Junction_12348_Junction_12350 J002 3_Junction_12344_Junction_12620_Junction_12654_Junction_12698_Junction_12932 J001 3_Junction_11841_Junction_12257_Junction_12295_Junction_12348 J001 3_Junction_11707_Junction_12421_Junction_12655_Junction_12986 J004 5_Junction_12698_Junction_12700 J001																		0%																									0.0219776704800464%
rrn-3.1 I_+_15065200_15065301_15065659_15065673_15065704_15065793_15065971_15066015_15066060_15066401_15066422_15066789_15066821_15066826_15067090_15067342 5_Junction_12654_Junction_12655 J001 5_Junction_12344_Junction_12348_Junction_12350 J002 3_Junction_12344_Junction_12620_Junction_12654_Junction_12698_Junction_12932 J001 3_Junction_11841_Junction_12257_Junction_12295_Junction_12348 J001 3_Junction_11707_Junction_12421_Junction_12655_Junction_12986 J004 5_Junction_12698_Junction_12700 J002	rrn-3.1	WBGene00004622	F31C3.9	I_+_15065200_15065301_15065659_15065673_15065704_15065793_15065971_15066015_15066060_15066401_15066422_15066789_15066821_15066826_15067090_15067342 5_Junction_12654_Junction_12655 J001 5_Junction_12344_Junction_12348_Junction_12350 J002 3_Junction_12344_Junction_12620_Junction_12654_Junction_12698_Junction_12932 J001 3_Junction_11841_Junction_12257_Junction_12295_Junction_12348 J001 3_Junction_11707_Junction_12421_Junction_12655_Junction_12986 J004 5_Junction_12698_Junction_12700 J002																		0%																									0.0267374536795746%
rrn-3.1 I_+_15065200_15065301_15065659_15065673_15065704_15065793_15065971_15066015_15066060_15066401_15066422_15066789_15066821_15066826_15067090_15067342 5_Junction_12654_Junction_12655 J001 5_Junction_12344_Junction_12348_Junction_12350 J002 3_Junction_12344_Junction_12620_Junction_12654_Junction_12698_Junction_12932 J001 3_Junction_11841_Junction_12257_Junction_12295_Junction_12348 J002 3_Junction_11707_Junction_12421_Junction_12655_Junction_12986 J001 5_Junction_12698_Junction_12700 J001	rrn-3.1	WBGene00004622	F31C3.9	I_+_15065200_15065301_15065659_15065673_15065704_15065793_15065971_15066015_15066060_15066401_15066422_15066789_15066821_15066826_15067090_15067342 5_Junction_12654_Junction_12655 J001 5_Junction_12344_Junction_12348_Junction_12350 J002 3_Junction_12344_Junction_12620_Junction_12654_Junction_12698_Junction_12932 J001 3_Junction_11841_Junction_12257_Junction_12295_Junction_12348 J002 3_Junction_11707_Junction_12421_Junction_12655_Junction_12986 J001 5_Junction_12698_Junction_12700 J001																		0.0026861364924%																									0.0259217333016587%
rrn-3.1 I_+_15065200_15065301_15065659_15065673_15065704_15065793_15065971_15066015_15066060_15066401_15066422_15066789_15066821_15066826_15067090_15067342 5_Junction_12654_Junction_12655 J001 5_Junction_12344_Junction_12348_Junction_12350 J002 3_Junction_12344_Junction_12620_Junction_12654_Junction_12698_Junction_12932 J001 3_Junction_11841_Junction_12257_Junction_12295_Junction_12348 J002 3_Junction_11707_Junction_12421_Junction_12655_Junction_12986 J001 5_Junction_12698_Junction_12700 J002	rrn-3.1	WBGene00004622	F31C3.9	I_+_15065200_15065301_15065659_15065673_15065704_15065793_15065971_15066015_15066060_15066401_15066422_15066789_15066821_15066826_15067090_15067342 5_Junction_12654_Junction_12655 J001 5_Junction_12344_Junction_12348_Junction_12350 J002 3_Junction_12344_Junction_12620_Junction_12654_Junction_12698_Junction_12932 J001 3_Junction_11841_Junction_12257_Junction_12295_Junction_12348 J002 3_Junction_11707_Junction_12421_Junction_12655_Junction_12986 J001 5_Junction_12698_Junction_12700 J002																		0.0491991242451%																									0.0374474181894013%
rrn-3.1 I_+_15065200_15065301_15065659_15065673_15065704_15065793_15065971_15066015_15066060_15066401_15066422_15066789_15066821_15066826_15067090_15067342 5_Junction_12654_Junction_12655 J001 5_Junction_12344_Junction_12348_Junction_12350 J002 3_Junction_12344_Junction_12620_Junction_12654_Junction_12698_Junction_12932 J001 3_Junction_11841_Junction_12257_Junction_12295_Junction_12348 J002 3_Junction_11707_Junction_12421_Junction_12655_Junction_12986 J002 5_Junction_12698_Junction_12700 J001	rrn-3.1	WBGene00004622	F31C3.9	I_+_15065200_15065301_15065659_15065673_15065704_15065793_15065971_15066015_15066060_15066401_15066422_15066789_15066821_15066826_15067090_15067342 5_Junction_12654_Junction_12655 J001 5_Junction_12344_Junction_12348_Junction_12350 J002 3_Junction_12344_Junction_12620_Junction_12654_Junction_12698_Junction_12932 J001 3_Junction_11841_Junction_12257_Junction_12295_Junction_12348 J002 3_Junction_11707_Junction_12421_Junction_12655_Junction_12986 J002 5_Junction_12698_Junction_12700 J001																		0.0017903099721846%																									0.0125557253925178%
rrn-3.1 I_+_15065200_15065301_15065659_15065673_15065704_15065793_15065971_15066015_15066060_15066401_15066422_15066789_15066821_15066826_15067090_15067342 5_Junction_12654_Junction_12655 J001 5_Junction_12344_Junction_12348_Junction_12350 J002 3_Junction_12344_Junction_12620_Junction_12654_Junction_12698_Junction_12932 J001 3_Junction_11841_Junction_12257_Junction_12295_Junction_12348 J002 3_Junction_11707_Junction_12421_Junction_12655_Junction_12986 J002 5_Junction_12698_Junction_12700 J002	rrn-3.1	WBGene00004622	F31C3.9	I_+_15065200_15065301_15065659_15065673_15065704_15065793_15065971_15066015_15066060_15066401_15066422_15066789_15066821_15066826_15067090_15067342 5_Junction_12654_Junction_12655 J001 5_Junction_12344_Junction_12348_Junction_12350 J002 3_Junction_12344_Junction_12620_Junction_12654_Junction_12698_Junction_12932 J001 3_Junction_11841_Junction_12257_Junction_12295_Junction_12348 J002 3_Junction_11707_Junction_12421_Junction_12655_Junction_12986 J002 5_Junction_12698_Junction_12700 J002																		0.0074534436584604%																									0.0175786436455792%
rrn-3.1 I_+_15065200_15065301_15065659_15065673_15065704_15065793_15065971_15066015_15066060_15066401_15066422_15066789_15066821_15066826_15067090_15067342 5_Junction_12654_Junction_12655 J001 5_Junction_12344_Junction_12348_Junction_12350 J002 3_Junction_12344_Junction_12620_Junction_12654_Junction_12698_Junction_12932 J001 3_Junction_11841_Junction_12257_Junction_12295_Junction_12348 J002 3_Junction_11707_Junction_12421_Junction_12655_Junction_12986 J003 5_Junction_12698_Junction_12700 J001	rrn-3.1	WBGene00004622	F31C3.9	I_+_15065200_15065301_15065659_15065673_15065704_15065793_15065971_15066015_15066060_15066401_15066422_15066789_15066821_15066826_15067090_15067342 5_Junction_12654_Junction_12655 J001 5_Junction_12344_Junction_12348_Junction_12350 J002 3_Junction_12344_Junction_12620_Junction_12654_Junction_12698_Junction_12932 J001 3_Junction_11841_Junction_12257_Junction_12295_Junction_12348 J002 3_Junction_11707_Junction_12421_Junction_12655_Junction_12986 J003 5_Junction_12698_Junction_12700 J001																		0.0017903099721846%																									0.0117615589514519%
rrn-3.1 I_+_15065200_15065301_15065659_15065673_15065704_15065793_15065971_15066015_15066060_15066401_15066422_15066789_15066821_15066826_15067090_15067342 5_Junction_12654_Junction_12655 J001 5_Junction_12344_Junction_12348_Junction_12350 J002 3_Junction_12344_Junction_12620_Junction_12654_Junction_12698_Junction_12932 J001 3_Junction_11841_Junction_12257_Junction_12295_Junction_12348 J002 3_Junction_11707_Junction_12421_Junction_12655_Junction_12986 J003 5_Junction_12698_Junction_12700 J002	rrn-3.1	WBGene00004622	F31C3.9	I_+_15065200_15065301_15065659_15065673_15065704_15065793_15065971_15066015_15066060_15066401_15066422_15066789_15066821_15066826_15067090_15067342 5_Junction_12654_Junction_12655 J001 5_Junction_12344_Junction_12348_Junction_12350 J002 3_Junction_12344_Junction_12620_Junction_12654_Junction_12698_Junction_12932 J001 3_Junction_11841_Junction_12257_Junction_12295_Junction_12348 J002 3_Junction_11707_Junction_12421_Junction_12655_Junction_12986 J003 5_Junction_12698_Junction_12700 J002																		0.0125261682316704%																									0.0126368656694501%
rrn-3.1 I_+_15065200_15065301_15065659_15065673_15065704_15065793_15065971_15066015_15066060_15066401_15066422_15066789_15066821_15066826_15067090_15067342 5_Junction_12654_Junction_12655 J001 5_Junction_12344_Junction_12348_Junction_12350 J002 3_Junction_12344_Junction_12620_Junction_12654_Junction_12698_Junction_12932 J001 3_Junction_11841_Junction_12257_Junction_12295_Junction_12348 J002 3_Junction_11707_Junction_12421_Junction_12655_Junction_12986 J004 5_Junction_12698_Junction_12700 J001	rrn-3.1	WBGene00004622	F31C3.9	I_+_15065200_15065301_15065659_15065673_15065704_15065793_15065971_15066015_15066060_15066401_15066422_15066789_15066821_15066826_15067090_15067342 5_Junction_12654_Junction_12655 J001 5_Junction_12344_Junction_12348_Junction_12350 J002 3_Junction_12344_Junction_12620_Junction_12654_Junction_12698_Junction_12932 J001 3_Junction_11841_Junction_12257_Junction_12295_Junction_12348 J002 3_Junction_11707_Junction_12421_Junction_12655_Junction_12986 J004 5_Junction_12698_Junction_12700 J001																		0.0071625829569846%																									0.0242144355816106%
rrn-3.1 I_+_15065200_15065301_15065659_15065673_15065704_15065793_15065971_15066015_15066060_15066401_15066422_15066789_15066821_15066826_15067090_15067342 5_Junction_12654_Junction_12655 J001 5_Junction_12344_Junction_12348_Junction_12350 J002 3_Junction_12344_Junction_12620_Junction_12654_Junction_12698_Junction_12932 J001 3_Junction_11841_Junction_12257_Junction_12295_Junction_12348 J002 3_Junction_11707_Junction_12421_Junction_12655_Junction_12986 J004 5_Junction_12698_Junction_12700 J002	rrn-3.1	WBGene00004622	F31C3.9	I_+_15065200_15065301_15065659_15065673_15065704_15065793_15065971_15066015_15066060_15066401_15066422_15066789_15066821_15066826_15067090_15067342 5_Junction_12654_Junction_12655 J001 5_Junction_12344_Junction_12348_Junction_12350 J002 3_Junction_12344_Junction_12620_Junction_12654_Junction_12698_Junction_12932 J001 3_Junction_11841_Junction_12257_Junction_12295_Junction_12348 J002 3_Junction_11707_Junction_12421_Junction_12655_Junction_12986 J004 5_Junction_12698_Junction_12700 J002																		0.0095489965040154%																									0.0298016063009554%
rrn-3.1 I_+_15065200_15065301_15065659_15065673_15065704_15065793_15065971_15066015_15066060_15066401_15066422_15066789_15066821_15066826_15067090_15067342 5_Junction_12654_Junction_12655 J001 5_Junction_12344_Junction_12348_Junction_12350 J002 3_Junction_12344_Junction_12620_Junction_12654_Junction_12698_Junction_12932 J001 3_Junction_11841_Junction_12257_Junction_12295_Junction_12348 J003 3_Junction_11707_Junction_12421_Junction_12655_Junction_12986 J001 5_Junction_12698_Junction_12700 J001	rrn-3.1	WBGene00004622	F31C3.9	I_+_15065200_15065301_15065659_15065673_15065704_15065793_15065971_15066015_15066060_15066401_15066422_15066789_15066821_15066826_15067090_15067342 5_Junction_12654_Junction_12655 J001 5_Junction_12344_Junction_12348_Junction_12350 J002 3_Junction_12344_Junction_12620_Junction_12654_Junction_12698_Junction_12932 J001 3_Junction_11841_Junction_12257_Junction_12295_Junction_12348 J003 3_Junction_11707_Junction_12421_Junction_12655_Junction_12986 J001 5_Junction_12698_Junction_12700 J001																		0.0080584094772%																									0.109990957163555%
rrn-3.1 I_+_15065200_15065301_15065659_15065673_15065704_15065793_15065971_15066015_15066060_15066401_15066422_15066789_15066821_15066826_15067090_15067342 5_Junction_12654_Junction_12655 J001 5_Junction_12344_Junction_12348_Junction_12350 J002 3_Junction_12344_Junction_12620_Junction_12654_Junction_12698_Junction_12932 J001 3_Junction_11841_Junction_12257_Junction_12295_Junction_12348 J003 3_Junction_11707_Junction_12421_Junction_12655_Junction_12986 J001 5_Junction_12698_Junction_12700 J002	rrn-3.1	WBGene00004622	F31C3.9	I_+_15065200_15065301_15065659_15065673_15065704_15065793_15065971_15066015_15066060_15066401_15066422_15066789_15066821_15066826_15067090_15067342 5_Junction_12654_Junction_12655 J001 5_Junction_12344_Junction_12348_Junction_12350 J002 3_Junction_12344_Junction_12620_Junction_12654_Junction_12698_Junction_12932 J001 3_Junction_11841_Junction_12257_Junction_12295_Junction_12348 J003 3_Junction_11707_Junction_12421_Junction_12655_Junction_12986 J001 5_Junction_12698_Junction_12700 J002																		0.2389429532853%																									0.172685920393508%
rrn-3.1 I_+_15065200_15065301_15065659_15065673_15065704_15065793_15065971_15066015_15066060_15066401_15066422_15066789_15066821_15066826_15067090_15067342 5_Junction_12654_Junction_12655 J001 5_Junction_12344_Junction_12348_Junction_12350 J002 3_Junction_12344_Junction_12620_Junction_12654_Junction_12698_Junction_12932 J001 3_Junction_11841_Junction_12257_Junction_12295_Junction_12348 J003 3_Junction_11707_Junction_12421_Junction_12655_Junction_12986 J002 5_Junction_12698_Junction_12700 J001	rrn-3.1	WBGene00004622	F31C3.9	I_+_15065200_15065301_15065659_15065673_15065704_15065793_15065971_15066015_15066060_15066401_15066422_15066789_15066821_15066826_15067090_15067342 5_Junction_12654_Junction_12655 J001 5_Junction_12344_Junction_12348_Junction_12350 J002 3_Junction_12344_Junction_12620_Junction_12654_Junction_12698_Junction_12932 J001 3_Junction_11841_Junction_12257_Junction_12295_Junction_12348 J003 3_Junction_11707_Junction_12421_Junction_12655_Junction_12986 J002 5_Junction_12698_Junction_12700 J001																		0.0053709299165538%																									0.0516603754144216%
rrn-3.1 I_+_15065200_15065301_15065659_15065673_15065704_15065793_15065971_15066015_15066060_15066401_15066422_15066789_15066821_15066826_15067090_15067342 5_Junction_12654_Junction_12655 J001 5_Junction_12344_Junction_12348_Junction_12350 J002 3_Junction_12344_Junction_12620_Junction_12654_Junction_12698_Junction_12932 J001 3_Junction_11841_Junction_12257_Junction_12295_Junction_12348 J003 3_Junction_11707_Junction_12421_Junction_12655_Junction_12986 J002 5_Junction_12698_Junction_12700 J002	rrn-3.1	WBGene00004622	F31C3.9	I_+_15065200_15065301_15065659_15065673_15065704_15065793_15065971_15066015_15066060_15066401_15066422_15066789_15066821_15066826_15067090_15067342 5_Junction_12654_Junction_12655 J001 5_Junction_12344_Junction_12348_Junction_12350 J002 3_Junction_12344_Junction_12620_Junction_12654_Junction_12698_Junction_12932 J001 3_Junction_11841_Junction_12257_Junction_12295_Junction_12348 J003 3_Junction_11707_Junction_12421_Junction_12655_Junction_12986 J002 5_Junction_12698_Junction_12700 J002																		0.0325057801218012%																									0.07928513887228%
rrn-3.1 I_+_15065200_15065301_15065659_15065673_15065704_15065793_15065971_15066015_15066060_15066401_15066422_15066789_15066821_15066826_15067090_15067342 5_Junction_12654_Junction_12655 J001 5_Junction_12344_Junction_12348_Junction_12350 J002 3_Junction_12344_Junction_12620_Junction_12654_Junction_12698_Junction_12932 J001 3_Junction_11841_Junction_12257_Junction_12295_Junction_12348 J003 3_Junction_11707_Junction_12421_Junction_12655_Junction_12986 J003 5_Junction_12698_Junction_12700 J001	rrn-3.1	WBGene00004622	F31C3.9	I_+_15065200_15065301_15065659_15065673_15065704_15065793_15065971_15066015_15066060_15066401_15066422_15066789_15066821_15066826_15067090_15067342 5_Junction_12654_Junction_12655 J001 5_Junction_12344_Junction_12348_Junction_12350 J002 3_Junction_12344_Junction_12620_Junction_12654_Junction_12698_Junction_12932 J001 3_Junction_11841_Junction_12257_Junction_12295_Junction_12348 J003 3_Junction_11707_Junction_12421_Junction_12655_Junction_12986 J003 5_Junction_12698_Junction_12700 J001																		0.0053709299165538%																									0.0439129406426475%
rrn-3.1 I_+_15065200_15065301_15065659_15065673_15065704_15065793_15065971_15066015_15066060_15066401_15066422_15066789_15066821_15066826_15067090_15067342 5_Junction_12654_Junction_12655 J001 5_Junction_12344_Junction_12348_Junction_12350 J002 3_Junction_12344_Junction_12620_Junction_12654_Junction_12698_Junction_12932 J001 3_Junction_11841_Junction_12257_Junction_12295_Junction_12348 J003 3_Junction_11707_Junction_12421_Junction_12655_Junction_12986 J003 5_Junction_12698_Junction_12700 J002	rrn-3.1	WBGene00004622	F31C3.9	I_+_15065200_15065301_15065659_15065673_15065704_15065793_15065971_15066015_15066060_15066401_15066422_15066789_15066821_15066826_15067090_15067342 5_Junction_12654_Junction_12655 J001 5_Junction_12344_Junction_12348_Junction_12350 J002 3_Junction_12344_Junction_12620_Junction_12654_Junction_12698_Junction_12932 J001 3_Junction_11841_Junction_12257_Junction_12295_Junction_12348 J003 3_Junction_11707_Junction_12421_Junction_12655_Junction_12986 J003 5_Junction_12698_Junction_12700 J002																		0.0578815823985912%																									0.050645859632016%
rrn-3.1 I_+_15065200_15065301_15065659_15065673_15065704_15065793_15065971_15066015_15066060_15066401_15066422_15066789_15066821_15066826_15067090_15067342 5_Junction_12654_Junction_12655 J001 5_Junction_12344_Junction_12348_Junction_12350 J002 3_Junction_12344_Junction_12620_Junction_12654_Junction_12698_Junction_12932 J001 3_Junction_11841_Junction_12257_Junction_12295_Junction_12348 J003 3_Junction_11707_Junction_12421_Junction_12655_Junction_12986 J004 5_Junction_12698_Junction_12700 J001	rrn-3.1	WBGene00004622	F31C3.9	I_+_15065200_15065301_15065659_15065673_15065704_15065793_15065971_15066015_15066060_15066401_15066422_15066789_15066821_15066826_15067090_15067342 5_Junction_12654_Junction_12655 J001 5_Junction_12344_Junction_12348_Junction_12350 J002 3_Junction_12344_Junction_12620_Junction_12654_Junction_12698_Junction_12932 J001 3_Junction_11841_Junction_12257_Junction_12295_Junction_12348 J003 3_Junction_11707_Junction_12421_Junction_12655_Junction_12986 J004 5_Junction_12698_Junction_12700 J001																		0.0214877488709538%																									0.0980979707108233%
rrn-3.1 I_+_15065200_15065301_15065659_15065673_15065704_15065793_15065971_15066015_15066060_15066401_15066422_15066789_15066821_15066826_15067090_15067342 5_Junction_12654_Junction_12655 J001 5_Junction_12344_Junction_12348_Junction_12350 J002 3_Junction_12344_Junction_12620_Junction_12654_Junction_12698_Junction_12932 J001 3_Junction_11841_Junction_12257_Junction_12295_Junction_12348 J003 3_Junction_11707_Junction_12421_Junction_12655_Junction_12986 J004 5_Junction_12698_Junction_12700 J002	rrn-3.1	WBGene00004622	F31C3.9	I_+_15065200_15065301_15065659_15065673_15065704_15065793_15065971_15066015_15066060_15066401_15066422_15066789_15066821_15066826_15067090_15067342 5_Junction_12654_Junction_12655 J001 5_Junction_12344_Junction_12348_Junction_12350 J002 3_Junction_12344_Junction_12620_Junction_12654_Junction_12698_Junction_12932 J001 3_Junction_11841_Junction_12257_Junction_12295_Junction_12348 J003 3_Junction_11707_Junction_12421_Junction_12655_Junction_12986 J004 5_Junction_12698_Junction_12700 J002																		0.0286469895120462%																									0.130819107780749%
rrn-3.1 I_+_15065200_15065301_15065659_15065673_15065704_15065793_15065971_15066015_15066060_15066401_15066422_15066789_15066821_15066826_15067090_15067342 5_Junction_12654_Junction_12655 J001 5_Junction_12344_Junction_12348_Junction_12350 J002 3_Junction_12344_Junction_12620_Junction_12654_Junction_12698_Junction_12932 J001 3_Junction_11841_Junction_12257_Junction_12295_Junction_12348 J004 3_Junction_11707_Junction_12421_Junction_12655_Junction_12986 J001 5_Junction_12698_Junction_12700 J001	rrn-3.1	WBGene00004622	F31C3.9	I_+_15065200_15065301_15065659_15065673_15065704_15065793_15065971_15066015_15066060_15066401_15066422_15066789_15066821_15066826_15067090_15067342 5_Junction_12654_Junction_12655 J001 5_Junction_12344_Junction_12348_Junction_12350 J002 3_Junction_12344_Junction_12620_Junction_12654_Junction_12698_Junction_12932 J001 3_Junction_11841_Junction_12257_Junction_12295_Junction_12348 J004 3_Junction_11707_Junction_12421_Junction_12655_Junction_12986 J001 5_Junction_12698_Junction_12700 J001																		0.0026861364924%																									0.0249852199264784%
rrn-3.1 I_+_15065200_15065301_15065659_15065673_15065704_15065793_15065971_15066015_15066060_15066401_15066422_15066789_15066821_15066826_15067090_15067342 5_Junction_12654_Junction_12655 J001 5_Junction_12344_Junction_12348_Junction_12350 J002 3_Junction_12344_Junction_12620_Junction_12654_Junction_12698_Junction_12932 J001 3_Junction_11841_Junction_12257_Junction_12295_Junction_12348 J004 3_Junction_11707_Junction_12421_Junction_12655_Junction_12986 J001 5_Junction_12698_Junction_12700 J002	rrn-3.1	WBGene00004622	F31C3.9	I_+_15065200_15065301_15065659_15065673_15065704_15065793_15065971_15066015_15066060_15066401_15066422_15066789_15066821_15066826_15067090_15067342 5_Junction_12654_Junction_12655 J001 5_Junction_12344_Junction_12348_Junction_12350 J002 3_Junction_12344_Junction_12620_Junction_12654_Junction_12698_Junction_12932 J001 3_Junction_11841_Junction_12257_Junction_12295_Junction_12348 J004 3_Junction_11707_Junction_12421_Junction_12655_Junction_12986 J001 5_Junction_12698_Junction_12700 J002																		0.1861079679951%																									0.0360159824289537%
rrn-3.1 I_+_15065200_15065301_15065659_15065673_15065704_15065793_15065971_15066015_15066060_15066401_15066422_15066789_15066821_15066826_15067090_15067342 5_Junction_12654_Junction_12655 J001 5_Junction_12344_Junction_12348_Junction_12350 J002 3_Junction_12344_Junction_12620_Junction_12654_Junction_12698_Junction_12932 J001 3_Junction_11841_Junction_12257_Junction_12295_Junction_12348 J004 3_Junction_11707_Junction_12421_Junction_12655_Junction_12986 J002 5_Junction_12698_Junction_12700 J001	rrn-3.1	WBGene00004622	F31C3.9	I_+_15065200_15065301_15065659_15065673_15065704_15065793_15065971_15066015_15066060_15066401_15066422_15066789_15066821_15066826_15067090_15067342 5_Junction_12654_Junction_12655 J001 5_Junction_12344_Junction_12348_Junction_12350 J002 3_Junction_12344_Junction_12620_Junction_12654_Junction_12698_Junction_12932 J001 3_Junction_11841_Junction_12257_Junction_12295_Junction_12348 J004 3_Junction_11707_Junction_12421_Junction_12655_Junction_12986 J002 5_Junction_12698_Junction_12700 J001																		0.0017903099721846%																									0.0107706763379384%
rrn-3.1 I_+_15065200_15065301_15065659_15065673_15065704_15065793_15065971_15066015_15066060_15066401_15066422_15066789_15066821_15066826_15067090_15067342 5_Junction_12654_Junction_12655 J001 5_Junction_12344_Junction_12348_Junction_12350 J002 3_Junction_12344_Junction_12620_Junction_12654_Junction_12698_Junction_12932 J001 3_Junction_11841_Junction_12257_Junction_12295_Junction_12348 J004 3_Junction_11707_Junction_12421_Junction_12655_Junction_12986 J002 5_Junction_12698_Junction_12700 J002	rrn-3.1	WBGene00004622	F31C3.9	I_+_15065200_15065301_15065659_15065673_15065704_15065793_15065971_15066015_15066060_15066401_15066422_15066789_15066821_15066826_15067090_15067342 5_Junction_12654_Junction_12655 J001 5_Junction_12344_Junction_12348_Junction_12350 J002 3_Junction_12344_Junction_12620_Junction_12654_Junction_12698_Junction_12932 J001 3_Junction_11841_Junction_12257_Junction_12295_Junction_12348 J004 3_Junction_11707_Junction_12421_Junction_12655_Junction_12986 J002 5_Junction_12698_Junction_12700 J002																		0.0226594525709604%																									0.015550361671343%
rrn-3.1 I_+_15065200_15065301_15065659_15065673_15065704_15065793_15065971_15066015_15066060_15066401_15066422_15066789_15066821_15066826_15067090_15067342 5_Junction_12654_Junction_12655 J001 5_Junction_12344_Junction_12348_Junction_12350 J002 3_Junction_12344_Junction_12620_Junction_12654_Junction_12698_Junction_12932 J001 3_Junction_11841_Junction_12257_Junction_12295_Junction_12348 J004 3_Junction_11707_Junction_12421_Junction_12655_Junction_12986 J003 5_Junction_12698_Junction_12700 J001	rrn-3.1	WBGene00004622	F31C3.9	I_+_15065200_15065301_15065659_15065673_15065704_15065793_15065971_15066015_15066060_15066401_15066422_15066789_15066821_15066826_15067090_15067342 5_Junction_12654_Junction_12655 J001 5_Junction_12344_Junction_12348_Junction_12350 J002 3_Junction_12344_Junction_12620_Junction_12654_Junction_12698_Junction_12932 J001 3_Junction_11841_Junction_12257_Junction_12295_Junction_12348 J004 3_Junction_11707_Junction_12421_Junction_12655_Junction_12986 J003 5_Junction_12698_Junction_12700 J001																		0.0017903099721846%																									0.00908861640210713%
rrn-3.1 I_+_15065200_15065301_15065659_15065673_15065704_15065793_15065971_15066015_15066060_15066401_15066422_15066789_15066821_15066826_15067090_15067342 5_Junction_12654_Junction_12655 J001 5_Junction_12344_Junction_12348_Junction_12350 J002 3_Junction_12344_Junction_12620_Junction_12654_Junction_12698_Junction_12932 J001 3_Junction_11841_Junction_12257_Junction_12295_Junction_12348 J004 3_Junction_11707_Junction_12421_Junction_12655_Junction_12986 J003 5_Junction_12698_Junction_12700 J002	rrn-3.1	WBGene00004622	F31C3.9	I_+_15065200_15065301_15065659_15065673_15065704_15065793_15065971_15066015_15066060_15066401_15066422_15066789_15066821_15066826_15067090_15067342 5_Junction_12654_Junction_12655 J001 5_Junction_12344_Junction_12348_Junction_12350 J002 3_Junction_12344_Junction_12620_Junction_12654_Junction_12698_Junction_12932 J001 3_Junction_11841_Junction_12257_Junction_12295_Junction_12348 J004 3_Junction_11707_Junction_12421_Junction_12655_Junction_12986 J003 5_Junction_12698_Junction_12700 J002																		0.0429564405691704%																									0.0103259403995294%
rrn-3.1 I_+_15065200_15065301_15065659_15065673_15065704_15065793_15065971_15066015_15066060_15066401_15066422_15066789_15066821_15066826_15067090_15067342 5_Junction_12654_Junction_12655 J001 5_Junction_12344_Junction_12348_Junction_12350 J002 3_Junction_12344_Junction_12620_Junction_12654_Junction_12698_Junction_12932 J001 3_Junction_11841_Junction_12257_Junction_12295_Junction_12348 J004 3_Junction_11707_Junction_12421_Junction_12655_Junction_12986 J004 5_Junction_12698_Junction_12700 J001	rrn-3.1	WBGene00004622	F31C3.9	I_+_15065200_15065301_15065659_15065673_15065704_15065793_15065971_15066015_15066060_15066401_15066422_15066789_15066821_15066826_15067090_15067342 5_Junction_12654_Junction_12655 J001 5_Junction_12344_Junction_12348_Junction_12350 J002 3_Junction_12344_Junction_12620_Junction_12654_Junction_12698_Junction_12932 J001 3_Junction_11841_Junction_12257_Junction_12295_Junction_12348 J004 3_Junction_11707_Junction_12421_Junction_12655_Junction_12986 J004 5_Junction_12698_Junction_12700 J001																		0.0071625829569846%																									0.0265535819365244%
rrn-3.1 I_+_15065200_15065301_15065659_15065673_15065704_15065793_15065971_15066015_15066060_15066401_15066422_15066789_15066821_15066826_15067090_15067342 5_Junction_12654_Junction_12655 J001 5_Junction_12344_Junction_12348_Junction_12350 J002 3_Junction_12344_Junction_12620_Junction_12654_Junction_12698_Junction_12932 J001 3_Junction_11841_Junction_12257_Junction_12295_Junction_12348 J004 3_Junction_11707_Junction_12421_Junction_12655_Junction_12986 J004 5_Junction_12698_Junction_12700 J002	rrn-3.1	WBGene00004622	F31C3.9	I_+_15065200_15065301_15065659_15065673_15065704_15065793_15065971_15066015_15066060_15066401_15066422_15066789_15066821_15066826_15067090_15067342 5_Junction_12654_Junction_12655 J001 5_Junction_12344_Junction_12348_Junction_12350 J002 3_Junction_12344_Junction_12620_Junction_12654_Junction_12698_Junction_12932 J001 3_Junction_11841_Junction_12257_Junction_12295_Junction_12348 J004 3_Junction_11707_Junction_12421_Junction_12655_Junction_12986 J004 5_Junction_12698_Junction_12700 J002																		0.0095489965040154%																									0.0328217028355506%
rrn-3.1 I_+_15065200_15065301_15065659_15065673_15065704_15065793_15065971_15066015_15066060_15066401_15066422_15066789_15066821_15066826_15067090_15067342 5_Junction_12654_Junction_12655 J001 5_Junction_12344_Junction_12348_Junction_12350 J002 3_Junction_12344_Junction_12620_Junction_12654_Junction_12698_Junction_12932 J002 3_Junction_11841_Junction_12257_Junction_12295_Junction_12348 J001 3_Junction_11707_Junction_12421_Junction_12655_Junction_12986 J001 5_Junction_12698_Junction_12700 J001	rrn-3.1	WBGene00004622	F31C3.9	I_+_15065200_15065301_15065659_15065673_15065704_15065793_15065971_15066015_15066060_15066401_15066422_15066789_15066821_15066826_15067090_15067342 5_Junction_12654_Junction_12655 J001 5_Junction_12344_Junction_12348_Junction_12350 J002 3_Junction_12344_Junction_12620_Junction_12654_Junction_12698_Junction_12932 J002 3_Junction_11841_Junction_12257_Junction_12295_Junction_12348 J001 3_Junction_11707_Junction_12421_Junction_12655_Junction_12986 J001 5_Junction_12698_Junction_12700 J001																		0%																									0.00776536408787268%
rrn-3.1 I_+_15065200_15065301_15065659_15065673_15065704_15065793_15065971_15066015_15066060_15066401_15066422_15066789_15066821_15066826_15067090_15067342 5_Junction_12654_Junction_12655 J001 5_Junction_12344_Junction_12348_Junction_12350 J002 3_Junction_12344_Junction_12620_Junction_12654_Junction_12698_Junction_12932 J002 3_Junction_11841_Junction_12257_Junction_12295_Junction_12348 J001 3_Junction_11707_Junction_12421_Junction_12655_Junction_12986 J001 5_Junction_12698_Junction_12700 J002	rrn-3.1	WBGene00004622	F31C3.9	I_+_15065200_15065301_15065659_15065673_15065704_15065793_15065971_15066015_15066060_15066401_15066422_15066789_15066821_15066826_15067090_15067342 5_Junction_12654_Junction_12655 J001 5_Junction_12344_Junction_12348_Junction_12350 J002 3_Junction_12344_Junction_12620_Junction_12654_Junction_12698_Junction_12932 J002 3_Junction_11841_Junction_12257_Junction_12295_Junction_12348 J001 3_Junction_11707_Junction_12421_Junction_12655_Junction_12986 J001 5_Junction_12698_Junction_12700 J002																		0.12930710625%																									0.00991039899157984%
rrn-3.1 I_+_15065200_15065301_15065659_15065673_15065704_15065793_15065971_15066015_15066060_15066401_15066422_15066789_15066821_15066826_15067090_15067342 5_Junction_12654_Junction_12655 J001 5_Junction_12344_Junction_12348_Junction_12350 J002 3_Junction_12344_Junction_12620_Junction_12654_Junction_12698_Junction_12932 J002 3_Junction_11841_Junction_12257_Junction_12295_Junction_12348 J001 3_Junction_11707_Junction_12421_Junction_12655_Junction_12986 J002 5_Junction_12698_Junction_12700 J001	rrn-3.1	WBGene00004622	F31C3.9	I_+_15065200_15065301_15065659_15065673_15065704_15065793_15065971_15066015_15066060_15066401_15066422_15066789_15066821_15066826_15067090_15067342 5_Junction_12654_Junction_12655 J001 5_Junction_12344_Junction_12348_Junction_12350 J002 3_Junction_12344_Junction_12620_Junction_12654_Junction_12698_Junction_12932 J002 3_Junction_11841_Junction_12257_Junction_12295_Junction_12348 J001 3_Junction_11707_Junction_12421_Junction_12655_Junction_12986 J002 5_Junction_12698_Junction_12700 J001																		0%																									0.00391577010962854%
rrn-3.1 I_+_15065200_15065301_15065659_15065673_15065704_15065793_15065971_15066015_15066060_15066401_15066422_15066789_15066821_15066826_15067090_15067342 5_Junction_12654_Junction_12655 J001 5_Junction_12344_Junction_12348_Junction_12350 J002 3_Junction_12344_Junction_12620_Junction_12654_Junction_12698_Junction_12932 J002 3_Junction_11841_Junction_12257_Junction_12295_Junction_12348 J001 3_Junction_11707_Junction_12421_Junction_12655_Junction_12986 J002 5_Junction_12698_Junction_12700 J002	rrn-3.1	WBGene00004622	F31C3.9	I_+_15065200_15065301_15065659_15065673_15065704_15065793_15065971_15066015_15066060_15066401_15066422_15066789_15066821_15066826_15067090_15067342 5_Junction_12654_Junction_12655 J001 5_Junction_12344_Junction_12348_Junction_12350 J002 3_Junction_12344_Junction_12620_Junction_12654_Junction_12698_Junction_12932 J002 3_Junction_11841_Junction_12257_Junction_12295_Junction_12348 J001 3_Junction_11707_Junction_12421_Junction_12655_Junction_12986 J002 5_Junction_12698_Junction_12700 J002																		0.0143617092675%																									0.00482250260804574%
rrn-3.1 I_+_15065200_15065301_15065659_15065673_15065704_15065793_15065971_15066015_15066060_15066401_15066422_15066789_15066821_15066826_15067090_15067342 5_Junction_12654_Junction_12655 J001 5_Junction_12344_Junction_12348_Junction_12350 J002 3_Junction_12344_Junction_12620_Junction_12654_Junction_12698_Junction_12932 J002 3_Junction_11841_Junction_12257_Junction_12295_Junction_12348 J001 3_Junction_11707_Junction_12421_Junction_12655_Junction_12986 J003 5_Junction_12698_Junction_12700 J001	rrn-3.1	WBGene00004622	F31C3.9	I_+_15065200_15065301_15065659_15065673_15065704_15065793_15065971_15066015_15066060_15066401_15066422_15066789_15066821_15066826_15067090_15067342 5_Junction_12654_Junction_12655 J001 5_Junction_12344_Junction_12348_Junction_12350 J002 3_Junction_12344_Junction_12620_Junction_12654_Junction_12698_Junction_12932 J002 3_Junction_11841_Junction_12257_Junction_12295_Junction_12348 J001 3_Junction_11707_Junction_12421_Junction_12655_Junction_12986 J003 5_Junction_12698_Junction_12700 J001																		0%																									0.0040901103621263%
rrn-3.1 I_+_15065200_15065301_15065659_15065673_15065704_15065793_15065971_15066015_15066060_15066401_15066422_15066789_15066821_15066826_15067090_15067342 5_Junction_12654_Junction_12655 J001 5_Junction_12344_Junction_12348_Junction_12350 J002 3_Junction_12344_Junction_12620_Junction_12654_Junction_12698_Junction_12932 J002 3_Junction_11841_Junction_12257_Junction_12295_Junction_12348 J001 3_Junction_11707_Junction_12421_Junction_12655_Junction_12986 J003 5_Junction_12698_Junction_12700 J002	rrn-3.1	WBGene00004622	F31C3.9	I_+_15065200_15065301_15065659_15065673_15065704_15065793_15065971_15066015_15066060_15066401_15066422_15066789_15066821_15066826_15067090_15067342 5_Junction_12654_Junction_12655 J001 5_Junction_12344_Junction_12348_Junction_12350 J002 3_Junction_12344_Junction_12620_Junction_12654_Junction_12698_Junction_12932 J002 3_Junction_11841_Junction_12257_Junction_12295_Junction_12348 J001 3_Junction_11707_Junction_12421_Junction_12655_Junction_12986 J003 5_Junction_12698_Junction_12700 J002																		0.0287406594825%																									0.0040675738901877%
rrn-3.1 I_+_15065200_15065301_15065659_15065673_15065704_15065793_15065971_15066015_15066060_15066401_15066422_15066789_15066821_15066826_15067090_15067342 5_Junction_12654_Junction_12655 J001 5_Junction_12344_Junction_12348_Junction_12350 J002 3_Junction_12344_Junction_12620_Junction_12654_Junction_12698_Junction_12932 J002 3_Junction_11841_Junction_12257_Junction_12295_Junction_12348 J001 3_Junction_11707_Junction_12421_Junction_12655_Junction_12986 J004 5_Junction_12698_Junction_12700 J001	rrn-3.1	WBGene00004622	F31C3.9	I_+_15065200_15065301_15065659_15065673_15065704_15065793_15065971_15066015_15066060_15066401_15066422_15066789_15066821_15066826_15067090_15067342 5_Junction_12654_Junction_12655 J001 5_Junction_12344_Junction_12348_Junction_12350 J002 3_Junction_12344_Junction_12620_Junction_12654_Junction_12698_Junction_12932 J002 3_Junction_11841_Junction_12257_Junction_12295_Junction_12348 J001 3_Junction_11707_Junction_12421_Junction_12655_Junction_12986 J004 5_Junction_12698_Junction_12700 J001																		0%																									0.00766163526340705%
rrn-3.1 I_+_15065200_15065301_15065659_15065673_15065704_15065793_15065971_15066015_15066060_15066401_15066422_15066789_15066821_15066826_15067090_15067342 5_Junction_12654_Junction_12655 J001 5_Junction_12344_Junction_12348_Junction_12350 J002 3_Junction_12344_Junction_12620_Junction_12654_Junction_12698_Junction_12932 J002 3_Junction_11841_Junction_12257_Junction_12295_Junction_12348 J001 3_Junction_11707_Junction_12421_Junction_12655_Junction_12986 J004 5_Junction_12698_Junction_12700 J002	rrn-3.1	WBGene00004622	F31C3.9	I_+_15065200_15065301_15065659_15065673_15065704_15065793_15065971_15066015_15066060_15066401_15066422_15066789_15066821_15066826_15067090_15067342 5_Junction_12654_Junction_12655 J001 5_Junction_12344_Junction_12348_Junction_12350 J002 3_Junction_12344_Junction_12620_Junction_12654_Junction_12698_Junction_12932 J002 3_Junction_11841_Junction_12257_Junction_12295_Junction_12348 J001 3_Junction_11707_Junction_12421_Junction_12655_Junction_12986 J004 5_Junction_12698_Junction_12700 J002																		0%																									0.00848215750693966%
rrn-3.1 I_+_15065200_15065301_15065659_15065673_15065704_15065793_15065971_15066015_15066060_15066401_15066422_15066789_15066821_15066826_15067090_15067342 5_Junction_12654_Junction_12655 J001 5_Junction_12344_Junction_12348_Junction_12350 J002 3_Junction_12344_Junction_12620_Junction_12654_Junction_12698_Junction_12932 J002 3_Junction_11841_Junction_12257_Junction_12295_Junction_12348 J002 3_Junction_11707_Junction_12421_Junction_12655_Junction_12986 J001 5_Junction_12698_Junction_12700 J001	rrn-3.1	WBGene00004622	F31C3.9	I_+_15065200_15065301_15065659_15065673_15065704_15065793_15065971_15066015_15066060_15066401_15066422_15066789_15066821_15066826_15067090_15067342 5_Junction_12654_Junction_12655 J001 5_Junction_12344_Junction_12348_Junction_12350 J002 3_Junction_12344_Junction_12620_Junction_12654_Junction_12698_Junction_12932 J002 3_Junction_11841_Junction_12257_Junction_12295_Junction_12348 J002 3_Junction_11707_Junction_12421_Junction_12655_Junction_12986 J001 5_Junction_12698_Junction_12700 J001																		0.000551248176%																									0.00873226975444377%
rrn-3.1 I_+_15065200_15065301_15065659_15065673_15065704_15065793_15065971_15066015_15066060_15066401_15066422_15066789_15066821_15066826_15067090_15067342 5_Junction_12654_Junction_12655 J001 5_Junction_12344_Junction_12348_Junction_12350 J002 3_Junction_12344_Junction_12620_Junction_12654_Junction_12698_Junction_12932 J002 3_Junction_11841_Junction_12257_Junction_12295_Junction_12348 J002 3_Junction_11707_Junction_12421_Junction_12655_Junction_12986 J001 5_Junction_12698_Junction_12700 J002	rrn-3.1	WBGene00004622	F31C3.9	I_+_15065200_15065301_15065659_15065673_15065704_15065793_15065971_15066015_15066060_15066401_15066422_15066789_15066821_15066826_15067090_15067342 5_Junction_12654_Junction_12655 J001 5_Junction_12344_Junction_12348_Junction_12350 J002 3_Junction_12344_Junction_12620_Junction_12654_Junction_12698_Junction_12932 J002 3_Junction_11841_Junction_12257_Junction_12295_Junction_12348 J002 3_Junction_11707_Junction_12421_Junction_12655_Junction_12986 J001 5_Junction_12698_Junction_12700 J002																		0.065349680574%																									0.0112598735532325%
rrn-3.1 I_+_15065200_15065301_15065659_15065673_15065704_15065793_15065971_15066015_15066060_15066401_15066422_15066789_15066821_15066826_15067090_15067342 5_Junction_12654_Junction_12655 J001 5_Junction_12344_Junction_12348_Junction_12350 J002 3_Junction_12344_Junction_12620_Junction_12654_Junction_12698_Junction_12932 J002 3_Junction_11841_Junction_12257_Junction_12295_Junction_12348 J002 3_Junction_11707_Junction_12421_Junction_12655_Junction_12986 J002 5_Junction_12698_Junction_12700 J001	rrn-3.1	WBGene00004622	F31C3.9	I_+_15065200_15065301_15065659_15065673_15065704_15065793_15065971_15066015_15066060_15066401_15066422_15066789_15066821_15066826_15067090_15067342 5_Junction_12654_Junction_12655 J001 5_Junction_12344_Junction_12348_Junction_12350 J002 3_Junction_12344_Junction_12620_Junction_12654_Junction_12698_Junction_12932 J002 3_Junction_11841_Junction_12257_Junction_12295_Junction_12348 J002 3_Junction_11707_Junction_12421_Junction_12655_Junction_12986 J002 5_Junction_12698_Junction_12700 J001																		0.000367406909304%																									0.00440748022994868%
rrn-3.1 I_+_15065200_15065301_15065659_15065673_15065704_15065793_15065971_15066015_15066060_15066401_15066422_15066789_15066821_15066826_15067090_15067342 5_Junction_12654_Junction_12655 J001 5_Junction_12344_Junction_12348_Junction_12350 J002 3_Junction_12344_Junction_12620_Junction_12654_Junction_12698_Junction_12932 J002 3_Junction_11841_Junction_12257_Junction_12295_Junction_12348 J002 3_Junction_11707_Junction_12421_Junction_12655_Junction_12986 J002 5_Junction_12698_Junction_12700 J002	rrn-3.1	WBGene00004622	F31C3.9	I_+_15065200_15065301_15065659_15065673_15065704_15065793_15065971_15066015_15066060_15066401_15066422_15066789_15066821_15066826_15067090_15067342 5_Junction_12654_Junction_12655 J001 5_Junction_12344_Junction_12348_Junction_12350 J002 3_Junction_12344_Junction_12620_Junction_12654_Junction_12698_Junction_12932 J002 3_Junction_11841_Junction_12257_Junction_12295_Junction_12348 J002 3_Junction_11707_Junction_12421_Junction_12655_Junction_12986 J002 5_Junction_12698_Junction_12700 J002																		0.007666365713196%																									0.00547930545425184%
rrn-3.1 I_+_15065200_15065301_15065659_15065673_15065704_15065793_15065971_15066015_15066060_15066401_15066422_15066789_15066821_15066826_15067090_15067342 5_Junction_12654_Junction_12655 J001 5_Junction_12344_Junction_12348_Junction_12350 J002 3_Junction_12344_Junction_12620_Junction_12654_Junction_12698_Junction_12932 J002 3_Junction_11841_Junction_12257_Junction_12295_Junction_12348 J002 3_Junction_11707_Junction_12421_Junction_12655_Junction_12986 J003 5_Junction_12698_Junction_12700 J001	rrn-3.1	WBGene00004622	F31C3.9	I_+_15065200_15065301_15065659_15065673_15065704_15065793_15065971_15066015_15066060_15066401_15066422_15066789_15066821_15066826_15067090_15067342 5_Junction_12654_Junction_12655 J001 5_Junction_12344_Junction_12348_Junction_12350 J002 3_Junction_12344_Junction_12620_Junction_12654_Junction_12698_Junction_12932 J002 3_Junction_11841_Junction_12257_Junction_12295_Junction_12348 J002 3_Junction_11707_Junction_12421_Junction_12655_Junction_12986 J003 5_Junction_12698_Junction_12700 J001																		0.000367406909304%																									0.00458608462277278%
rrn-3.1 I_+_15065200_15065301_15065659_15065673_15065704_15065793_15065971_15066015_15066060_15066401_15066422_15066789_15066821_15066826_15067090_15067342 5_Junction_12654_Junction_12655 J001 5_Junction_12344_Junction_12348_Junction_12350 J002 3_Junction_12344_Junction_12620_Junction_12654_Junction_12698_Junction_12932 J002 3_Junction_11841_Junction_12257_Junction_12295_Junction_12348 J002 3_Junction_11707_Junction_12421_Junction_12655_Junction_12986 J003 5_Junction_12698_Junction_12700 J002	rrn-3.1	WBGene00004622	F31C3.9	I_+_15065200_15065301_15065659_15065673_15065704_15065793_15065971_15066015_15066060_15066401_15066422_15066789_15066821_15066826_15067090_15067342 5_Junction_12654_Junction_12655 J001 5_Junction_12344_Junction_12348_Junction_12350 J002 3_Junction_12344_Junction_12620_Junction_12654_Junction_12698_Junction_12932 J002 3_Junction_11841_Junction_12257_Junction_12295_Junction_12348 J002 3_Junction_11707_Junction_12421_Junction_12655_Junction_12986 J003 5_Junction_12698_Junction_12700 J002																		0.014851527998196%																									0.00457714518799372%
rrn-3.1 I_+_15065200_15065301_15065659_15065673_15065704_15065793_15065971_15066015_15066060_15066401_15066422_15066789_15066821_15066826_15067090_15067342 5_Junction_12654_Junction_12655 J001 5_Junction_12344_Junction_12348_Junction_12350 J002 3_Junction_12344_Junction_12620_Junction_12654_Junction_12698_Junction_12932 J002 3_Junction_11841_Junction_12257_Junction_12295_Junction_12348 J002 3_Junction_11707_Junction_12421_Junction_12655_Junction_12986 J004 5_Junction_12698_Junction_12700 J001	rrn-3.1	WBGene00004622	F31C3.9	I_+_15065200_15065301_15065659_15065673_15065704_15065793_15065971_15066015_15066060_15066401_15066422_15066789_15066821_15066826_15067090_15067342 5_Junction_12654_Junction_12655 J001 5_Junction_12344_Junction_12348_Junction_12350 J002 3_Junction_12344_Junction_12620_Junction_12654_Junction_12698_Junction_12932 J002 3_Junction_11841_Junction_12257_Junction_12295_Junction_12348 J002 3_Junction_11707_Junction_12421_Junction_12655_Junction_12986 J004 5_Junction_12698_Junction_12700 J001																		0.001469903261304%																									0.00858962662847047%
rrn-3.1 I_+_15065200_15065301_15065659_15065673_15065704_15065793_15065971_15066015_15066060_15066401_15066422_15066789_15066821_15066826_15067090_15067342 5_Junction_12654_Junction_12655 J001 5_Junction_12344_Junction_12348_Junction_12350 J002 3_Junction_12344_Junction_12620_Junction_12654_Junction_12698_Junction_12932 J002 3_Junction_11841_Junction_12257_Junction_12295_Junction_12348 J002 3_Junction_11707_Junction_12421_Junction_12655_Junction_12986 J004 5_Junction_12698_Junction_12700 J002	rrn-3.1	WBGene00004622	F31C3.9	I_+_15065200_15065301_15065659_15065673_15065704_15065793_15065971_15066015_15066060_15066401_15066422_15066789_15066821_15066826_15067090_15067342 5_Junction_12654_Junction_12655 J001 5_Junction_12344_Junction_12348_Junction_12350 J002 3_Junction_12344_Junction_12620_Junction_12654_Junction_12698_Junction_12932 J002 3_Junction_11841_Junction_12257_Junction_12295_Junction_12348 J002 3_Junction_11707_Junction_12421_Junction_12655_Junction_12986 J004 5_Junction_12698_Junction_12700 J002																		0.001959642378696%																									0.00957107862917373%
rrn-3.1 I_+_15065200_15065301_15065659_15065673_15065704_15065793_15065971_15066015_15066060_15066401_15066422_15066789_15066821_15066826_15067090_15067342 5_Junction_12654_Junction_12655 J001 5_Junction_12344_Junction_12348_Junction_12350 J002 3_Junction_12344_Junction_12620_Junction_12654_Junction_12698_Junction_12932 J002 3_Junction_11841_Junction_12257_Junction_12295_Junction_12348 J003 3_Junction_11707_Junction_12421_Junction_12655_Junction_12986 J001 5_Junction_12698_Junction_12700 J001	rrn-3.1	WBGene00004622	F31C3.9	I_+_15065200_15065301_15065659_15065673_15065704_15065793_15065971_15066015_15066060_15066401_15066422_15066789_15066821_15066826_15067090_15067342 5_Junction_12654_Junction_12655 J001 5_Junction_12344_Junction_12348_Junction_12350 J002 3_Junction_12344_Junction_12620_Junction_12654_Junction_12698_Junction_12932 J002 3_Junction_11841_Junction_12257_Junction_12295_Junction_12348 J003 3_Junction_11707_Junction_12421_Junction_12655_Junction_12986 J001 5_Junction_12698_Junction_12700 J001																		0.001653744528%																									0.032469354517559%
rrn-3.1 I_+_15065200_15065301_15065659_15065673_15065704_15065793_15065971_15066015_15066060_15066401_15066422_15066789_15066821_15066826_15067090_15067342 5_Junction_12654_Junction_12655 J001 5_Junction_12344_Junction_12348_Junction_12350 J002 3_Junction_12344_Junction_12620_Junction_12654_Junction_12698_Junction_12932 J002 3_Junction_11841_Junction_12257_Junction_12295_Junction_12348 J003 3_Junction_11707_Junction_12421_Junction_12655_Junction_12986 J001 5_Junction_12698_Junction_12700 J002	rrn-3.1	WBGene00004622	F31C3.9	I_+_15065200_15065301_15065659_15065673_15065704_15065793_15065971_15066015_15066060_15066401_15066422_15066789_15066821_15066826_15067090_15067342 5_Junction_12654_Junction_12655 J001 5_Junction_12344_Junction_12348_Junction_12350 J002 3_Junction_12344_Junction_12620_Junction_12654_Junction_12698_Junction_12932 J002 3_Junction_11841_Junction_12257_Junction_12295_Junction_12348 J003 3_Junction_11707_Junction_12421_Junction_12655_Junction_12986 J001 5_Junction_12698_Junction_12700 J002																		0.325433716722%																									0.0470888667230321%
rrn-3.1 I_+_15065200_15065301_15065659_15065673_15065704_15065793_15065971_15066015_15066060_15066401_15066422_15066789_15066821_15066826_15067090_15067342 5_Junction_12654_Junction_12655 J001 5_Junction_12344_Junction_12348_Junction_12350 J002 3_Junction_12344_Junction_12620_Junction_12654_Junction_12698_Junction_12932 J002 3_Junction_11841_Junction_12257_Junction_12295_Junction_12348 J003 3_Junction_11707_Junction_12421_Junction_12655_Junction_12986 J002 5_Junction_12698_Junction_12700 J001	rrn-3.1	WBGene00004622	F31C3.9	I_+_15065200_15065301_15065659_15065673_15065704_15065793_15065971_15066015_15066060_15066401_15066422_15066789_15066821_15066826_15067090_15067342 5_Junction_12654_Junction_12655 J001 5_Junction_12344_Junction_12348_Junction_12350 J002 3_Junction_12344_Junction_12620_Junction_12654_Junction_12698_Junction_12932 J002 3_Junction_11841_Junction_12257_Junction_12295_Junction_12348 J003 3_Junction_11707_Junction_12421_Junction_12655_Junction_12986 J002 5_Junction_12698_Junction_12700 J001																		0.001102220727912%																									0.0159698001663837%
rrn-3.1 I_+_15065200_15065301_15065659_15065673_15065704_15065793_15065971_15066015_15066060_15066401_15066422_15066789_15066821_15066826_15067090_15067342 5_Junction_12654_Junction_12655 J001 5_Junction_12344_Junction_12348_Junction_12350 J002 3_Junction_12344_Junction_12620_Junction_12654_Junction_12698_Junction_12932 J002 3_Junction_11841_Junction_12257_Junction_12295_Junction_12348 J003 3_Junction_11707_Junction_12421_Junction_12655_Junction_12986 J002 5_Junction_12698_Junction_12700 J002	rrn-3.1	WBGene00004622	F31C3.9	I_+_15065200_15065301_15065659_15065673_15065704_15065793_15065971_15066015_15066060_15066401_15066422_15066789_15066821_15066826_15067090_15067342 5_Junction_12654_Junction_12655 J001 5_Junction_12344_Junction_12348_Junction_12350 J002 3_Junction_12344_Junction_12620_Junction_12654_Junction_12698_Junction_12932 J002 3_Junction_11841_Junction_12257_Junction_12295_Junction_12348 J003 3_Junction_11707_Junction_12421_Junction_12655_Junction_12986 J002 5_Junction_12698_Junction_12700 J002																		0.037369421709588%																									0.0223428318635318%
rrn-3.1 I_+_15065200_15065301_15065659_15065673_15065704_15065793_15065971_15066015_15066060_15066401_15066422_15066789_15066821_15066826_15067090_15067342 5_Junction_12654_Junction_12655 J001 5_Junction_12344_Junction_12348_Junction_12350 J002 3_Junction_12344_Junction_12620_Junction_12654_Junction_12698_Junction_12932 J002 3_Junction_11841_Junction_12257_Junction_12295_Junction_12348 J003 3_Junction_11707_Junction_12421_Junction_12655_Junction_12986 J003 5_Junction_12698_Junction_12700 J001	rrn-3.1	WBGene00004622	F31C3.9	I_+_15065200_15065301_15065659_15065673_15065704_15065793_15065971_15066015_15066060_15066401_15066422_15066789_15066821_15066826_15067090_15067342 5_Junction_12654_Junction_12655 J001 5_Junction_12344_Junction_12348_Junction_12350 J002 3_Junction_12344_Junction_12620_Junction_12654_Junction_12698_Junction_12932 J002 3_Junction_11841_Junction_12257_Junction_12295_Junction_12348 J003 3_Junction_11707_Junction_12421_Junction_12655_Junction_12986 J003 5_Junction_12698_Junction_12700 J001																		0.001102220727912%																									0.0151516476898382%
rrn-3.1 I_+_15065200_15065301_15065659_15065673_15065704_15065793_15065971_15066015_15066060_15066401_15066422_15066789_15066821_15066826_15067090_15067342 5_Junction_12654_Junction_12655 J001 5_Junction_12344_Junction_12348_Junction_12350 J002 3_Junction_12344_Junction_12620_Junction_12654_Junction_12698_Junction_12932 J002 3_Junction_11841_Junction_12257_Junction_12295_Junction_12348 J003 3_Junction_11707_Junction_12421_Junction_12655_Junction_12986 J003 5_Junction_12698_Junction_12700 J002	rrn-3.1	WBGene00004622	F31C3.9	I_+_15065200_15065301_15065659_15065673_15065704_15065793_15065971_15066015_15066060_15066401_15066422_15066789_15066821_15066826_15067090_15067342 5_Junction_12654_Junction_12655 J001 5_Junction_12344_Junction_12348_Junction_12350 J002 3_Junction_12344_Junction_12620_Junction_12654_Junction_12698_Junction_12932 J002 3_Junction_11841_Junction_12257_Junction_12295_Junction_12348 J003 3_Junction_11707_Junction_12421_Junction_12655_Junction_12986 J003 5_Junction_12698_Junction_12700 J002																		0.073312484424588%																									0.016182099591851%
rrn-3.1 I_+_15065200_15065301_15065659_15065673_15065704_15065793_15065971_15066015_15066060_15066401_15066422_15066789_15066821_15066826_15067090_15067342 5_Junction_12654_Junction_12655 J001 5_Junction_12344_Junction_12348_Junction_12350 J002 3_Junction_12344_Junction_12620_Junction_12654_Junction_12698_Junction_12932 J002 3_Junction_11841_Junction_12257_Junction_12295_Junction_12348 J003 3_Junction_11707_Junction_12421_Junction_12655_Junction_12986 J004 5_Junction_12698_Junction_12700 J001	rrn-3.1	WBGene00004622	F31C3.9	I_+_15065200_15065301_15065659_15065673_15065704_15065793_15065971_15066015_15066060_15066401_15066422_15066789_15066821_15066826_15067090_15067342 5_Junction_12654_Junction_12655 J001 5_Junction_12344_Junction_12348_Junction_12350 J002 3_Junction_12344_Junction_12620_Junction_12654_Junction_12698_Junction_12932 J002 3_Junction_11841_Junction_12257_Junction_12295_Junction_12348 J003 3_Junction_11707_Junction_12421_Junction_12655_Junction_12986 J004 5_Junction_12698_Junction_12700 J001																		0.004409709783912%																									0.0300384450992237%
rrn-3.1 I_+_15065200_15065301_15065659_15065673_15065704_15065793_15065971_15066015_15066060_15066401_15066422_15066789_15066821_15066826_15067090_15067342 5_Junction_12654_Junction_12655 J001 5_Junction_12344_Junction_12348_Junction_12350 J002 3_Junction_12344_Junction_12620_Junction_12654_Junction_12698_Junction_12932 J002 3_Junction_11841_Junction_12257_Junction_12295_Junction_12348 J003 3_Junction_11707_Junction_12421_Junction_12655_Junction_12986 J004 5_Junction_12698_Junction_12700 J002	rrn-3.1	WBGene00004622	F31C3.9	I_+_15065200_15065301_15065659_15065673_15065704_15065793_15065971_15066015_15066060_15066401_15066422_15066789_15066821_15066826_15067090_15067342 5_Junction_12654_Junction_12655 J001 5_Junction_12344_Junction_12348_Junction_12350 J002 3_Junction_12344_Junction_12620_Junction_12654_Junction_12698_Junction_12932 J002 3_Junction_11841_Junction_12257_Junction_12295_Junction_12348 J003 3_Junction_11707_Junction_12421_Junction_12655_Junction_12986 J004 5_Junction_12698_Junction_12700 J002																		0.005878927136088%																									0.0369404032848305%
rrn-3.1 I_+_15065200_15065301_15065659_15065673_15065704_15065793_15065971_15066015_15066060_15066401_15066422_15066789_15066821_15066826_15067090_15067342 5_Junction_12654_Junction_12655 J001 5_Junction_12344_Junction_12348_Junction_12350 J002 3_Junction_12344_Junction_12620_Junction_12654_Junction_12698_Junction_12932 J002 3_Junction_11841_Junction_12257_Junction_12295_Junction_12348 J004 3_Junction_11707_Junction_12421_Junction_12655_Junction_12986 J001 5_Junction_12698_Junction_12700 J001	rrn-3.1	WBGene00004622	F31C3.9	I_+_15065200_15065301_15065659_15065673_15065704_15065793_15065971_15066015_15066060_15066401_15066422_15066789_15066821_15066826_15067090_15067342 5_Junction_12654_Junction_12655 J001 5_Junction_12344_Junction_12348_Junction_12350 J002 3_Junction_12344_Junction_12620_Junction_12654_Junction_12698_Junction_12932 J002 3_Junction_11841_Junction_12257_Junction_12295_Junction_12348 J004 3_Junction_11707_Junction_12421_Junction_12655_Junction_12986 J001 5_Junction_12698_Junction_12700 J001																		0.000551248176%																									0.00660154624936898%
rrn-3.1 I_+_15065200_15065301_15065659_15065673_15065704_15065793_15065971_15066015_15066060_15066401_15066422_15066789_15066821_15066826_15067090_15067342 5_Junction_12654_Junction_12655 J001 5_Junction_12344_Junction_12348_Junction_12350 J002 3_Junction_12344_Junction_12620_Junction_12654_Junction_12698_Junction_12932 J002 3_Junction_11841_Junction_12257_Junction_12295_Junction_12348 J004 3_Junction_11707_Junction_12421_Junction_12655_Junction_12986 J001 5_Junction_12698_Junction_12700 J002	rrn-3.1	WBGene00004622	F31C3.9	I_+_15065200_15065301_15065659_15065673_15065704_15065793_15065971_15066015_15066060_15066401_15066422_15066789_15066821_15066826_15067090_15067342 5_Junction_12654_Junction_12655 J001 5_Junction_12344_Junction_12348_Junction_12350 J002 3_Junction_12344_Junction_12620_Junction_12654_Junction_12698_Junction_12932 J002 3_Junction_11841_Junction_12257_Junction_12295_Junction_12348 J004 3_Junction_11707_Junction_12421_Junction_12655_Junction_12986 J001 5_Junction_12698_Junction_12700 J002																		0.259271555574%																									0.00906034166735284%
rrn-3.1 I_+_15065200_15065301_15065659_15065673_15065704_15065793_15065971_15066015_15066060_15066401_15066422_15066789_15066821_15066826_15067090_15067342 5_Junction_12654_Junction_12655 J001 5_Junction_12344_Junction_12348_Junction_12350 J002 3_Junction_12344_Junction_12620_Junction_12654_Junction_12698_Junction_12932 J002 3_Junction_11841_Junction_12257_Junction_12295_Junction_12348 J004 3_Junction_11707_Junction_12421_Junction_12655_Junction_12986 J002 5_Junction_12698_Junction_12700 J001	rrn-3.1	WBGene00004622	F31C3.9	I_+_15065200_15065301_15065659_15065673_15065704_15065793_15065971_15066015_15066060_15066401_15066422_15066789_15066821_15066826_15067090_15067342 5_Junction_12654_Junction_12655 J001 5_Junction_12344_Junction_12348_Junction_12350 J002 3_Junction_12344_Junction_12620_Junction_12654_Junction_12698_Junction_12932 J002 3_Junction_11841_Junction_12257_Junction_12295_Junction_12348 J004 3_Junction_11707_Junction_12421_Junction_12655_Junction_12986 J002 5_Junction_12698_Junction_12700 J001																		0.000367406909304%																									0.00312677042176606%
rrn-3.1 I_+_15065200_15065301_15065659_15065673_15065704_15065793_15065971_15066015_15066060_15066401_15066422_15066789_15066821_15066826_15067090_15067342 5_Junction_12654_Junction_12655 J001 5_Junction_12344_Junction_12348_Junction_12350 J002 3_Junction_12344_Junction_12620_Junction_12654_Junction_12698_Junction_12932 J002 3_Junction_11841_Junction_12257_Junction_12295_Junction_12348 J004 3_Junction_11707_Junction_12421_Junction_12655_Junction_12986 J002 5_Junction_12698_Junction_12700 J002	rrn-3.1	WBGene00004622	F31C3.9	I_+_15065200_15065301_15065659_15065673_15065704_15065793_15065971_15066015_15066060_15066401_15066422_15066789_15066821_15066826_15067090_15067342 5_Junction_12654_Junction_12655 J001 5_Junction_12344_Junction_12348_Junction_12350 J002 3_Junction_12344_Junction_12620_Junction_12654_Junction_12698_Junction_12932 J002 3_Junction_11841_Junction_12257_Junction_12295_Junction_12348 J004 3_Junction_11707_Junction_12421_Junction_12655_Junction_12986 J002 5_Junction_12698_Junction_12700 J002																		0.029204621963196%																									0.00418376632492489%
rrn-3.1 I_+_15065200_15065301_15065659_15065673_15065704_15065793_15065971_15066015_15066060_15066401_15066422_15066789_15066821_15066826_15067090_15067342 5_Junction_12654_Junction_12655 J001 5_Junction_12344_Junction_12348_Junction_12350 J002 3_Junction_12344_Junction_12620_Junction_12654_Junction_12698_Junction_12932 J002 3_Junction_11841_Junction_12257_Junction_12295_Junction_12348 J004 3_Junction_11707_Junction_12421_Junction_12655_Junction_12986 J003 5_Junction_12698_Junction_12700 J001	rrn-3.1	WBGene00004622	F31C3.9	I_+_15065200_15065301_15065659_15065673_15065704_15065793_15065971_15066015_15066060_15066401_15066422_15066789_15066821_15066826_15067090_15067342 5_Junction_12654_Junction_12655 J001 5_Junction_12344_Junction_12348_Junction_12350 J002 3_Junction_12344_Junction_12620_Junction_12654_Junction_12698_Junction_12932 J002 3_Junction_11841_Junction_12257_Junction_12295_Junction_12348 J004 3_Junction_11707_Junction_12421_Junction_12655_Junction_12986 J003 5_Junction_12698_Junction_12700 J001																		0.000367406909304%																									0.00299813520206213%
rrn-3.1 I_+_15065200_15065301_15065659_15065673_15065704_15065793_15065971_15066015_15066060_15066401_15066422_15066789_15066821_15066826_15067090_15067342 5_Junction_12654_Junction_12655 J001 5_Junction_12344_Junction_12348_Junction_12350 J002 3_Junction_12344_Junction_12620_Junction_12654_Junction_12698_Junction_12932 J002 3_Junction_11841_Junction_12257_Junction_12295_Junction_12348 J004 3_Junction_11707_Junction_12421_Junction_12655_Junction_12986 J003 5_Junction_12698_Junction_12700 J002	rrn-3.1	WBGene00004622	F31C3.9	I_+_15065200_15065301_15065659_15065673_15065704_15065793_15065971_15066015_15066060_15066401_15066422_15066789_15066821_15066826_15067090_15067342 5_Junction_12654_Junction_12655 J001 5_Junction_12344_Junction_12348_Junction_12350 J002 3_Junction_12344_Junction_12620_Junction_12654_Junction_12698_Junction_12932 J002 3_Junction_11841_Junction_12257_Junction_12295_Junction_12348 J004 3_Junction_11707_Junction_12421_Junction_12655_Junction_12986 J003 5_Junction_12698_Junction_12700 J002																		0.057953896748196%																									0.00314980193304912%
rrn-3.1 I_+_15065200_15065301_15065659_15065673_15065704_15065793_15065971_15066015_15066060_15066401_15066422_15066789_15066821_15066826_15067090_15067342 5_Junction_12654_Junction_12655 J001 5_Junction_12344_Junction_12348_Junction_12350 J002 3_Junction_12344_Junction_12620_Junction_12654_Junction_12698_Junction_12932 J002 3_Junction_11841_Junction_12257_Junction_12295_Junction_12348 J004 3_Junction_11707_Junction_12421_Junction_12655_Junction_12986 J004 5_Junction_12698_Junction_12700 J001	rrn-3.1	WBGene00004622	F31C3.9	I_+_15065200_15065301_15065659_15065673_15065704_15065793_15065971_15066015_15066060_15066401_15066422_15066789_15066821_15066826_15067090_15067342 5_Junction_12654_Junction_12655 J001 5_Junction_12344_Junction_12348_Junction_12350 J002 3_Junction_12344_Junction_12620_Junction_12654_Junction_12698_Junction_12932 J002 3_Junction_11841_Junction_12257_Junction_12295_Junction_12348 J004 3_Junction_11707_Junction_12421_Junction_12655_Junction_12986 J004 5_Junction_12698_Junction_12700 J001																		0.001469903261304%																									0.00671979687592293%
rrn-3.1 I_+_15065200_15065301_15065659_15065673_15065704_15065793_15065971_15066015_15066060_15066401_15066422_15066789_15066821_15066826_15067090_15067342 5_Junction_12654_Junction_12655 J001 5_Junction_12344_Junction_12348_Junction_12350 J002 3_Junction_12344_Junction_12620_Junction_12654_Junction_12698_Junction_12932 J002 3_Junction_11841_Junction_12257_Junction_12295_Junction_12348 J004 3_Junction_11707_Junction_12421_Junction_12655_Junction_12986 J004 5_Junction_12698_Junction_12700 J002	rrn-3.1	WBGene00004622	F31C3.9	I_+_15065200_15065301_15065659_15065673_15065704_15065793_15065971_15066015_15066060_15066401_15066422_15066789_15066821_15066826_15067090_15067342 5_Junction_12654_Junction_12655 J001 5_Junction_12344_Junction_12348_Junction_12350 J002 3_Junction_12344_Junction_12620_Junction_12654_Junction_12698_Junction_12932 J002 3_Junction_11841_Junction_12257_Junction_12295_Junction_12348 J004 3_Junction_11707_Junction_12421_Junction_12655_Junction_12986 J004 5_Junction_12698_Junction_12700 J002																		0.001959642378696%																									0.00791216430349054%
rrn-3.1 I_+_15065200_15065301_15065659_15065673_15065704_15065793_15065971_15066015_15066060_15066401_15066422_15066789_15066821_15066826_15067090_15067342 5_Junction_12654_Junction_12655 J001 5_Junction_12344_Junction_12348_Junction_12350 J002 3_Junction_12344_Junction_12620_Junction_12654_Junction_12698_Junction_12932 J003 3_Junction_11841_Junction_12257_Junction_12295_Junction_12348 J001 3_Junction_11707_Junction_12421_Junction_12655_Junction_12986 J001 5_Junction_12698_Junction_12700 J001	rrn-3.1	WBGene00004622	F31C3.9	I_+_15065200_15065301_15065659_15065673_15065704_15065793_15065971_15066015_15066060_15066401_15066422_15066789_15066821_15066826_15067090_15067342 5_Junction_12654_Junction_12655 J001 5_Junction_12344_Junction_12348_Junction_12350 J002 3_Junction_12344_Junction_12620_Junction_12654_Junction_12698_Junction_12932 J003 3_Junction_11841_Junction_12257_Junction_12295_Junction_12348 J001 3_Junction_11707_Junction_12421_Junction_12655_Junction_12986 J001 5_Junction_12698_Junction_12700 J001																		0%																									0.00386315774944424%
rrn-3.1 I_+_15065200_15065301_15065659_15065673_15065704_15065793_15065971_15066015_15066060_15066401_15066422_15066789_15066821_15066826_15067090_15067342 5_Junction_12654_Junction_12655 J001 5_Junction_12344_Junction_12348_Junction_12350 J002 3_Junction_12344_Junction_12620_Junction_12654_Junction_12698_Junction_12932 J003 3_Junction_11841_Junction_12257_Junction_12295_Junction_12348 J001 3_Junction_11707_Junction_12421_Junction_12655_Junction_12986 J001 5_Junction_12698_Junction_12700 J002	rrn-3.1	WBGene00004622	F31C3.9	I_+_15065200_15065301_15065659_15065673_15065704_15065793_15065971_15066015_15066060_15066401_15066422_15066789_15066821_15066826_15067090_15067342 5_Junction_12654_Junction_12655 J001 5_Junction_12344_Junction_12348_Junction_12350 J002 3_Junction_12344_Junction_12620_Junction_12654_Junction_12698_Junction_12932 J003 3_Junction_11841_Junction_12257_Junction_12295_Junction_12348 J001 3_Junction_11707_Junction_12421_Junction_12655_Junction_12986 J001 5_Junction_12698_Junction_12700 J002																		0.022822704253125%																									0.00532164286602348%
rrn-3.1 I_+_15065200_15065301_15065659_15065673_15065704_15065793_15065971_15066015_15066060_15066401_15066422_15066789_15066821_15066826_15067090_15067342 5_Junction_12654_Junction_12655 J001 5_Junction_12344_Junction_12348_Junction_12350 J002 3_Junction_12344_Junction_12620_Junction_12654_Junction_12698_Junction_12932 J003 3_Junction_11841_Junction_12257_Junction_12295_Junction_12348 J001 3_Junction_11707_Junction_12421_Junction_12655_Junction_12986 J002 5_Junction_12698_Junction_12700 J001	rrn-3.1	WBGene00004622	F31C3.9	I_+_15065200_15065301_15065659_15065673_15065704_15065793_15065971_15066015_15066060_15066401_15066422_15066789_15066821_15066826_15067090_15067342 5_Junction_12654_Junction_12655 J001 5_Junction_12344_Junction_12348_Junction_12350 J002 3_Junction_12344_Junction_12620_Junction_12654_Junction_12698_Junction_12932 J003 3_Junction_11841_Junction_12257_Junction_12295_Junction_12348 J001 3_Junction_11707_Junction_12421_Junction_12655_Junction_12986 J002 5_Junction_12698_Junction_12700 J001																		0%																									0.00190873113688656%
rrn-3.1 I_+_15065200_15065301_15065659_15065673_15065704_15065793_15065971_15066015_15066060_15066401_15066422_15066789_15066821_15066826_15067090_15067342 5_Junction_12654_Junction_12655 J001 5_Junction_12344_Junction_12348_Junction_12350 J002 3_Junction_12344_Junction_12620_Junction_12654_Junction_12698_Junction_12932 J003 3_Junction_11841_Junction_12257_Junction_12295_Junction_12348 J001 3_Junction_11707_Junction_12421_Junction_12655_Junction_12986 J002 5_Junction_12698_Junction_12700 J002	rrn-3.1	WBGene00004622	F31C3.9	I_+_15065200_15065301_15065659_15065673_15065704_15065793_15065971_15066015_15066060_15066401_15066422_15066789_15066821_15066826_15067090_15067342 5_Junction_12654_Junction_12655 J001 5_Junction_12344_Junction_12348_Junction_12350 J002 3_Junction_12344_Junction_12620_Junction_12654_Junction_12698_Junction_12932 J003 3_Junction_11841_Junction_12257_Junction_12295_Junction_12348 J001 3_Junction_11707_Junction_12421_Junction_12655_Junction_12986 J002 5_Junction_12698_Junction_12700 J002																		0.00253484168571375%																									0.00253924336022245%
rrn-3.1 I_+_15065200_15065301_15065659_15065673_15065704_15065793_15065971_15066015_15066060_15066401_15066422_15066789_15066821_15066826_15067090_15067342 5_Junction_12654_Junction_12655 J001 5_Junction_12344_Junction_12348_Junction_12350 J002 3_Junction_12344_Junction_12620_Junction_12654_Junction_12698_Junction_12932 J003 3_Junction_11841_Junction_12257_Junction_12295_Junction_12348 J001 3_Junction_11707_Junction_12421_Junction_12655_Junction_12986 J003 5_Junction_12698_Junction_12700 J001	rrn-3.1	WBGene00004622	F31C3.9	I_+_15065200_15065301_15065659_15065673_15065704_15065793_15065971_15066015_15066060_15066401_15066422_15066789_15066821_15066826_15067090_15067342 5_Junction_12654_Junction_12655 J001 5_Junction_12344_Junction_12348_Junction_12350 J002 3_Junction_12344_Junction_12620_Junction_12654_Junction_12698_Junction_12932 J003 3_Junction_11841_Junction_12257_Junction_12295_Junction_12348 J001 3_Junction_11707_Junction_12421_Junction_12655_Junction_12986 J003 5_Junction_12698_Junction_12700 J001																		0%																									0.0018746891095659%
rrn-3.1 I_+_15065200_15065301_15065659_15065673_15065704_15065793_15065971_15066015_15066060_15066401_15066422_15066789_15066821_15066826_15067090_15067342 5_Junction_12654_Junction_12655 J001 5_Junction_12344_Junction_12348_Junction_12350 J002 3_Junction_12344_Junction_12620_Junction_12654_Junction_12698_Junction_12932 J003 3_Junction_11841_Junction_12257_Junction_12295_Junction_12348 J001 3_Junction_11707_Junction_12421_Junction_12655_Junction_12986 J003 5_Junction_12698_Junction_12700 J002	rrn-3.1	WBGene00004622	F31C3.9	I_+_15065200_15065301_15065659_15065673_15065704_15065793_15065971_15066015_15066060_15066401_15066422_15066789_15066821_15066826_15067090_15067342 5_Junction_12654_Junction_12655 J001 5_Junction_12344_Junction_12348_Junction_12350 J002 3_Junction_12344_Junction_12620_Junction_12654_Junction_12698_Junction_12932 J003 3_Junction_11841_Junction_12257_Junction_12295_Junction_12348 J001 3_Junction_11707_Junction_12421_Junction_12655_Junction_12986 J003 5_Junction_12698_Junction_12700 J002																		0.00507272639866125%																									0.00194772436224013%
rrn-3.1 I_+_15065200_15065301_15065659_15065673_15065704_15065793_15065971_15066015_15066060_15066401_15066422_15066789_15066821_15066826_15067090_15067342 5_Junction_12654_Junction_12655 J001 5_Junction_12344_Junction_12348_Junction_12350 J002 3_Junction_12344_Junction_12620_Junction_12654_Junction_12698_Junction_12932 J003 3_Junction_11841_Junction_12257_Junction_12295_Junction_12348 J001 3_Junction_11707_Junction_12421_Junction_12655_Junction_12986 J004 5_Junction_12698_Junction_12700 J001	rrn-3.1	WBGene00004622	F31C3.9	I_+_15065200_15065301_15065659_15065673_15065704_15065793_15065971_15066015_15066060_15066401_15066422_15066789_15066821_15066826_15067090_15067342 5_Junction_12654_Junction_12655 J001 5_Junction_12344_Junction_12348_Junction_12350 J002 3_Junction_12344_Junction_12620_Junction_12654_Junction_12698_Junction_12932 J003 3_Junction_11841_Junction_12257_Junction_12295_Junction_12348 J001 3_Junction_11707_Junction_12421_Junction_12655_Junction_12986 J004 5_Junction_12698_Junction_12700 J001																		0%																									0.00365487720115979%
rrn-3.1 I_+_15065200_15065301_15065659_15065673_15065704_15065793_15065971_15066015_15066060_15066401_15066422_15066789_15066821_15066826_15067090_15067342 5_Junction_12654_Junction_12655 J001 5_Junction_12344_Junction_12348_Junction_12350 J002 3_Junction_12344_Junction_12620_Junction_12654_Junction_12698_Junction_12932 J003 3_Junction_11841_Junction_12257_Junction_12295_Junction_12348 J001 3_Junction_11707_Junction_12421_Junction_12655_Junction_12986 J004 5_Junction_12698_Junction_12700 J002	rrn-3.1	WBGene00004622	F31C3.9	I_+_15065200_15065301_15065659_15065673_15065704_15065793_15065971_15066015_15066060_15066401_15066422_15066789_15066821_15066826_15067090_15067342 5_Junction_12654_Junction_12655 J001 5_Junction_12344_Junction_12348_Junction_12350 J002 3_Junction_12344_Junction_12620_Junction_12654_Junction_12698_Junction_12932 J003 3_Junction_11841_Junction_12257_Junction_12295_Junction_12348 J001 3_Junction_11707_Junction_12421_Junction_12655_Junction_12986 J004 5_Junction_12698_Junction_12700 J002																		0%																									0.00431506470251995%
rrn-3.1 I_+_15065200_15065301_15065659_15065673_15065704_15065793_15065971_15066015_15066060_15066401_15066422_15066789_15066821_15066826_15067090_15067342 5_Junction_12654_Junction_12655 J001 5_Junction_12344_Junction_12348_Junction_12350 J002 3_Junction_12344_Junction_12620_Junction_12654_Junction_12698_Junction_12932 J003 3_Junction_11841_Junction_12257_Junction_12295_Junction_12348 J002 3_Junction_11707_Junction_12421_Junction_12655_Junction_12986 J001 5_Junction_12698_Junction_12700 J001	rrn-3.1	WBGene00004622	F31C3.9	I_+_15065200_15065301_15065659_15065673_15065704_15065793_15065971_15066015_15066060_15066401_15066422_15066789_15066821_15066826_15067090_15067342 5_Junction_12654_Junction_12655 J001 5_Junction_12344_Junction_12348_Junction_12350 J002 3_Junction_12344_Junction_12620_Junction_12654_Junction_12698_Junction_12932 J003 3_Junction_11841_Junction_12257_Junction_12295_Junction_12348 J002 3_Junction_11707_Junction_12421_Junction_12655_Junction_12986 J001 5_Junction_12698_Junction_12700 J001																		0.000206718066%																									0.00431736613012687%
rrn-3.1 I_+_15065200_15065301_15065659_15065673_15065704_15065793_15065971_15066015_15066060_15066401_15066422_15066789_15066821_15066826_15067090_15067342 5_Junction_12654_Junction_12655 J001 5_Junction_12344_Junction_12348_Junction_12350 J002 3_Junction_12344_Junction_12620_Junction_12654_Junction_12698_Junction_12932 J003 3_Junction_11841_Junction_12257_Junction_12295_Junction_12348 J002 3_Junction_11707_Junction_12421_Junction_12655_Junction_12986 J001 5_Junction_12698_Junction_12700 J002	rrn-3.1	WBGene00004622	F31C3.9	I_+_15065200_15065301_15065659_15065673_15065704_15065793_15065971_15066015_15066060_15066401_15066422_15066789_15066821_15066826_15067090_15067342 5_Junction_12654_Junction_12655 J001 5_Junction_12344_Junction_12348_Junction_12350 J002 3_Junction_12344_Junction_12620_Junction_12654_Junction_12698_Junction_12932 J003 3_Junction_11841_Junction_12257_Junction_12295_Junction_12348 J002 3_Junction_11707_Junction_12421_Junction_12655_Junction_12986 J001 5_Junction_12698_Junction_12700 J002																		0.011680098618375%																									0.00603046487446209%
rrn-3.1 I_+_15065200_15065301_15065659_15065673_15065704_15065793_15065971_15066015_15066060_15066401_15066422_15066789_15066821_15066826_15067090_15067342 5_Junction_12654_Junction_12655 J001 5_Junction_12344_Junction_12348_Junction_12350 J002 3_Junction_12344_Junction_12620_Junction_12654_Junction_12698_Junction_12932 J003 3_Junction_11841_Junction_12257_Junction_12295_Junction_12348 J002 3_Junction_11707_Junction_12421_Junction_12655_Junction_12986 J002 5_Junction_12698_Junction_12700 J001	rrn-3.1	WBGene00004622	F31C3.9	I_+_15065200_15065301_15065659_15065673_15065704_15065793_15065971_15066015_15066060_15066401_15066422_15066789_15066821_15066826_15067090_15067342 5_Junction_12654_Junction_12655 J001 5_Junction_12344_Junction_12348_Junction_12350 J002 3_Junction_12344_Junction_12620_Junction_12654_Junction_12698_Junction_12932 J003 3_Junction_11841_Junction_12257_Junction_12295_Junction_12348 J002 3_Junction_11707_Junction_12421_Junction_12655_Junction_12986 J002 5_Junction_12698_Junction_12700 J001																		0.000137777590989%																									0.002136146758113%
rrn-3.1 I_+_15065200_15065301_15065659_15065673_15065704_15065793_15065971_15066015_15066060_15066401_15066422_15066789_15066821_15066826_15067090_15067342 5_Junction_12654_Junction_12655 J001 5_Junction_12344_Junction_12348_Junction_12350 J002 3_Junction_12344_Junction_12620_Junction_12654_Junction_12698_Junction_12932 J003 3_Junction_11841_Junction_12257_Junction_12295_Junction_12348 J002 3_Junction_11707_Junction_12421_Junction_12655_Junction_12986 J002 5_Junction_12698_Junction_12700 J002	rrn-3.1	WBGene00004622	F31C3.9	I_+_15065200_15065301_15065659_15065673_15065704_15065793_15065971_15066015_15066060_15066401_15066422_15066789_15066821_15066826_15067090_15067342 5_Junction_12654_Junction_12655 J001 5_Junction_12344_Junction_12348_Junction_12350 J002 3_Junction_12344_Junction_12620_Junction_12654_Junction_12698_Junction_12932 J003 3_Junction_11841_Junction_12257_Junction_12295_Junction_12348 J002 3_Junction_11707_Junction_12421_Junction_12655_Junction_12986 J002 5_Junction_12698_Junction_12700 J002																		0.00145034256642225%																									0.00287836342772476%
rrn-3.1 I_+_15065200_15065301_15065659_15065673_15065704_15065793_15065971_15066015_15066060_15066401_15066422_15066789_15066821_15066826_15067090_15067342 5_Junction_12654_Junction_12655 J001 5_Junction_12344_Junction_12348_Junction_12350 J002 3_Junction_12344_Junction_12620_Junction_12654_Junction_12698_Junction_12932 J003 3_Junction_11841_Junction_12257_Junction_12295_Junction_12348 J002 3_Junction_11707_Junction_12421_Junction_12655_Junction_12986 J003 5_Junction_12698_Junction_12700 J001	rrn-3.1	WBGene00004622	F31C3.9	I_+_15065200_15065301_15065659_15065673_15065704_15065793_15065971_15066015_15066060_15066401_15066422_15066789_15066821_15066826_15067090_15067342 5_Junction_12654_Junction_12655 J001 5_Junction_12344_Junction_12348_Junction_12350 J002 3_Junction_12344_Junction_12620_Junction_12654_Junction_12698_Junction_12932 J003 3_Junction_11841_Junction_12257_Junction_12295_Junction_12348 J002 3_Junction_11707_Junction_12421_Junction_12655_Junction_12986 J003 5_Junction_12698_Junction_12700 J001																		0.000137777590989%																									0.00208555736675585%
rrn-3.1 I_+_15065200_15065301_15065659_15065673_15065704_15065793_15065971_15066015_15066060_15066401_15066422_15066789_15066821_15066826_15067090_15067342 5_Junction_12654_Junction_12655 J001 5_Junction_12344_Junction_12348_Junction_12350 J002 3_Junction_12344_Junction_12620_Junction_12654_Junction_12698_Junction_12932 J003 3_Junction_11841_Junction_12257_Junction_12295_Junction_12348 J002 3_Junction_11707_Junction_12421_Junction_12655_Junction_12986 J003 5_Junction_12698_Junction_12700 J002	rrn-3.1	WBGene00004622	F31C3.9	I_+_15065200_15065301_15065659_15065673_15065704_15065793_15065971_15066015_15066060_15066401_15066422_15066789_15066821_15066826_15067090_15067342 5_Junction_12654_Junction_12655 J001 5_Junction_12344_Junction_12348_Junction_12350 J002 3_Junction_12344_Junction_12620_Junction_12654_Junction_12698_Junction_12932 J003 3_Junction_11841_Junction_12257_Junction_12295_Junction_12348 J002 3_Junction_11707_Junction_12421_Junction_12655_Junction_12986 J003 5_Junction_12698_Junction_12700 J002																		0.00271852370972475%																									0.00217898269550768%
rrn-3.1 I_+_15065200_15065301_15065659_15065673_15065704_15065793_15065971_15066015_15066060_15066401_15066422_15066789_15066821_15066826_15067090_15067342 5_Junction_12654_Junction_12655 J001 5_Junction_12344_Junction_12348_Junction_12350 J002 3_Junction_12344_Junction_12620_Junction_12654_Junction_12698_Junction_12932 J003 3_Junction_11841_Junction_12257_Junction_12295_Junction_12348 J002 3_Junction_11707_Junction_12421_Junction_12655_Junction_12986 J004 5_Junction_12698_Junction_12700 J001	rrn-3.1	WBGene00004622	F31C3.9	I_+_15065200_15065301_15065659_15065673_15065704_15065793_15065971_15066015_15066060_15066401_15066422_15066789_15066821_15066826_15067090_15067342 5_Junction_12654_Junction_12655 J001 5_Junction_12344_Junction_12348_Junction_12350 J002 3_Junction_12344_Junction_12620_Junction_12654_Junction_12698_Junction_12932 J003 3_Junction_11841_Junction_12257_Junction_12295_Junction_12348 J002 3_Junction_11707_Junction_12421_Junction_12655_Junction_12986 J004 5_Junction_12698_Junction_12700 J001																		0.000551213722989%																									0.00406582945408822%
rrn-3.1 I_+_15065200_15065301_15065659_15065673_15065704_15065793_15065971_15066015_15066060_15066401_15066422_15066789_15066821_15066826_15067090_15067342 5_Junction_12654_Junction_12655 J001 5_Junction_12344_Junction_12348_Junction_12350 J002 3_Junction_12344_Junction_12620_Junction_12654_Junction_12698_Junction_12932 J003 3_Junction_11841_Junction_12257_Junction_12295_Junction_12348 J002 3_Junction_11707_Junction_12421_Junction_12655_Junction_12986 J004 5_Junction_12698_Junction_12700 J002	rrn-3.1	WBGene00004622	F31C3.9	I_+_15065200_15065301_15065659_15065673_15065704_15065793_15065971_15066015_15066060_15066401_15066422_15066789_15066821_15066826_15067090_15067342 5_Junction_12654_Junction_12655 J001 5_Junction_12344_Junction_12348_Junction_12350 J002 3_Junction_12344_Junction_12620_Junction_12654_Junction_12698_Junction_12932 J003 3_Junction_11841_Junction_12257_Junction_12295_Junction_12348 J002 3_Junction_11707_Junction_12421_Junction_12655_Junction_12986 J004 5_Junction_12698_Junction_12700 J002																		0.000734865892011%																									0.00484592778278402%
rrn-3.1 I_+_15065200_15065301_15065659_15065673_15065704_15065793_15065971_15066015_15066060_15066401_15066422_15066789_15066821_15066826_15067090_15067342 5_Junction_12654_Junction_12655 J001 5_Junction_12344_Junction_12348_Junction_12350 J002 3_Junction_12344_Junction_12620_Junction_12654_Junction_12698_Junction_12932 J003 3_Junction_11841_Junction_12257_Junction_12295_Junction_12348 J003 3_Junction_11707_Junction_12421_Junction_12655_Junction_12986 J001 5_Junction_12698_Junction_12700 J001	rrn-3.1	WBGene00004622	F31C3.9	I_+_15065200_15065301_15065659_15065673_15065704_15065793_15065971_15066015_15066060_15066401_15066422_15066789_15066821_15066826_15067090_15067342 5_Junction_12654_Junction_12655 J001 5_Junction_12344_Junction_12348_Junction_12350 J002 3_Junction_12344_Junction_12620_Junction_12654_Junction_12698_Junction_12932 J003 3_Junction_11841_Junction_12257_Junction_12295_Junction_12348 J003 3_Junction_11707_Junction_12421_Junction_12655_Junction_12986 J001 5_Junction_12698_Junction_12700 J001																		0.000620154198%																									0.0173567029963627%
rrn-3.1 I_+_15065200_15065301_15065659_15065673_15065704_15065793_15065971_15066015_15066060_15066401_15066422_15066789_15066821_15066826_15067090_15067342 5_Junction_12654_Junction_12655 J001 5_Junction_12344_Junction_12348_Junction_12350 J002 3_Junction_12344_Junction_12620_Junction_12654_Junction_12698_Junction_12932 J003 3_Junction_11841_Junction_12257_Junction_12295_Junction_12348 J003 3_Junction_11707_Junction_12421_Junction_12655_Junction_12986 J001 5_Junction_12698_Junction_12700 J002	rrn-3.1	WBGene00004622	F31C3.9	I_+_15065200_15065301_15065659_15065673_15065704_15065793_15065971_15066015_15066060_15066401_15066422_15066789_15066821_15066826_15067090_15067342 5_Junction_12654_Junction_12655 J001 5_Junction_12344_Junction_12348_Junction_12350 J002 3_Junction_12344_Junction_12620_Junction_12654_Junction_12698_Junction_12932 J003 3_Junction_11841_Junction_12257_Junction_12295_Junction_12348 J003 3_Junction_11707_Junction_12421_Junction_12655_Junction_12986 J001 5_Junction_12698_Junction_12700 J002																		0.057876690992625%																									0.0268241404613726%
rrn-3.1 I_+_15065200_15065301_15065659_15065673_15065704_15065793_15065971_15066015_15066060_15066401_15066422_15066789_15066821_15066826_15067090_15067342 5_Junction_12654_Junction_12655 J001 5_Junction_12344_Junction_12348_Junction_12350 J002 3_Junction_12344_Junction_12620_Junction_12654_Junction_12698_Junction_12932 J003 3_Junction_11841_Junction_12257_Junction_12295_Junction_12348 J003 3_Junction_11707_Junction_12421_Junction_12655_Junction_12986 J002 5_Junction_12698_Junction_12700 J001	rrn-3.1	WBGene00004622	F31C3.9	I_+_15065200_15065301_15065659_15065673_15065704_15065793_15065971_15066015_15066060_15066401_15066422_15066789_15066821_15066826_15067090_15067342 5_Junction_12654_Junction_12655 J001 5_Junction_12344_Junction_12348_Junction_12350 J002 3_Junction_12344_Junction_12620_Junction_12654_Junction_12698_Junction_12932 J003 3_Junction_11841_Junction_12257_Junction_12295_Junction_12348 J003 3_Junction_11707_Junction_12421_Junction_12655_Junction_12986 J002 5_Junction_12698_Junction_12700 J001																		0.000413332772967%																									0.00835277509836163%
rrn-3.1 I_+_15065200_15065301_15065659_15065673_15065704_15065793_15065971_15066015_15066060_15066401_15066422_15066789_15066821_15066826_15067090_15067342 5_Junction_12654_Junction_12655 J001 5_Junction_12344_Junction_12348_Junction_12350 J002 3_Junction_12344_Junction_12620_Junction_12654_Junction_12698_Junction_12932 J003 3_Junction_11841_Junction_12257_Junction_12295_Junction_12348 J003 3_Junction_11707_Junction_12421_Junction_12655_Junction_12986 J002 5_Junction_12698_Junction_12700 J002	rrn-3.1	WBGene00004622	F31C3.9	I_+_15065200_15065301_15065659_15065673_15065704_15065793_15065971_15066015_15066060_15066401_15066422_15066789_15066821_15066826_15067090_15067342 5_Junction_12654_Junction_12655 J001 5_Junction_12344_Junction_12348_Junction_12350 J002 3_Junction_12344_Junction_12620_Junction_12654_Junction_12698_Junction_12932 J003 3_Junction_11841_Junction_12257_Junction_12295_Junction_12348 J003 3_Junction_11707_Junction_12421_Junction_12655_Junction_12986 J002 5_Junction_12698_Junction_12700 J002																		0.00688738998587175%																									0.0125177178795431%
rrn-3.1 I_+_15065200_15065301_15065659_15065673_15065704_15065793_15065971_15066015_15066060_15066401_15066422_15066789_15066821_15066826_15067090_15067342 5_Junction_12654_Junction_12655 J001 5_Junction_12344_Junction_12348_Junction_12350 J002 3_Junction_12344_Junction_12620_Junction_12654_Junction_12698_Junction_12932 J003 3_Junction_11841_Junction_12257_Junction_12295_Junction_12348 J003 3_Junction_11707_Junction_12421_Junction_12655_Junction_12986 J003 5_Junction_12698_Junction_12700 J001	rrn-3.1	WBGene00004622	F31C3.9	I_+_15065200_15065301_15065659_15065673_15065704_15065793_15065971_15066015_15066060_15066401_15066422_15066789_15066821_15066826_15067090_15067342 5_Junction_12654_Junction_12655 J001 5_Junction_12344_Junction_12348_Junction_12350 J002 3_Junction_12344_Junction_12620_Junction_12654_Junction_12698_Junction_12932 J003 3_Junction_11841_Junction_12257_Junction_12295_Junction_12348 J003 3_Junction_11707_Junction_12421_Junction_12655_Junction_12986 J003 5_Junction_12698_Junction_12700 J001																		0.000413332772967%																									0.00738648703868249%
rrn-3.1 I_+_15065200_15065301_15065659_15065673_15065704_15065793_15065971_15066015_15066060_15066401_15066422_15066789_15066821_15066826_15067090_15067342 5_Junction_12654_Junction_12655 J001 5_Junction_12344_Junction_12348_Junction_12350 J002 3_Junction_12344_Junction_12620_Junction_12654_Junction_12698_Junction_12932 J003 3_Junction_11841_Junction_12257_Junction_12295_Junction_12348 J003 3_Junction_11707_Junction_12421_Junction_12655_Junction_12986 J003 5_Junction_12698_Junction_12700 J002	rrn-3.1	WBGene00004622	F31C3.9	I_+_15065200_15065301_15065659_15065673_15065704_15065793_15065971_15066015_15066060_15066401_15066422_15066789_15066821_15066826_15067090_15067342 5_Junction_12654_Junction_12655 J001 5_Junction_12344_Junction_12348_Junction_12350 J002 3_Junction_12344_Junction_12620_Junction_12654_Junction_12698_Junction_12932 J003 3_Junction_11841_Junction_12257_Junction_12295_Junction_12348 J003 3_Junction_11707_Junction_12421_Junction_12655_Junction_12986 J003 5_Junction_12698_Junction_12700 J002																		0.0132313405550692%																									0.00830178815147926%
rrn-3.1 I_+_15065200_15065301_15065659_15065673_15065704_15065793_15065971_15066015_15066060_15066401_15066422_15066789_15066821_15066826_15067090_15067342 5_Junction_12654_Junction_12655 J001 5_Junction_12344_Junction_12348_Junction_12350 J002 3_Junction_12344_Junction_12620_Junction_12654_Junction_12698_Junction_12932 J003 3_Junction_11841_Junction_12257_Junction_12295_Junction_12348 J003 3_Junction_11707_Junction_12421_Junction_12655_Junction_12986 J004 5_Junction_12698_Junction_12700 J001	rrn-3.1	WBGene00004622	F31C3.9	I_+_15065200_15065301_15065659_15065673_15065704_15065793_15065971_15066015_15066060_15066401_15066422_15066789_15066821_15066826_15067090_15067342 5_Junction_12654_Junction_12655 J001 5_Junction_12344_Junction_12348_Junction_12350 J002 3_Junction_12344_Junction_12620_Junction_12654_Junction_12698_Junction_12932 J003 3_Junction_11841_Junction_12257_Junction_12295_Junction_12348 J003 3_Junction_11707_Junction_12421_Junction_12655_Junction_12986 J004 5_Junction_12698_Junction_12700 J001																		0.001653641168967%																									0.0153873567902344%
rrn-3.1 I_+_15065200_15065301_15065659_15065673_15065704_15065793_15065971_15066015_15066060_15066401_15066422_15066789_15066821_15066826_15067090_15067342 5_Junction_12654_Junction_12655 J001 5_Junction_12344_Junction_12348_Junction_12350 J002 3_Junction_12344_Junction_12620_Junction_12654_Junction_12698_Junction_12932 J003 3_Junction_11841_Junction_12257_Junction_12295_Junction_12348 J003 3_Junction_11707_Junction_12421_Junction_12655_Junction_12986 J004 5_Junction_12698_Junction_12700 J002	rrn-3.1	WBGene00004622	F31C3.9	I_+_15065200_15065301_15065659_15065673_15065704_15065793_15065971_15066015_15066060_15066401_15066422_15066789_15066821_15066826_15067090_15067342 5_Junction_12654_Junction_12655 J001 5_Junction_12344_Junction_12348_Junction_12350 J002 3_Junction_12344_Junction_12620_Junction_12654_Junction_12698_Junction_12932 J003 3_Junction_11841_Junction_12257_Junction_12295_Junction_12348 J003 3_Junction_11707_Junction_12421_Junction_12655_Junction_12986 J004 5_Junction_12698_Junction_12700 J002																		0.002204597676033%																									0.0201574977157138%
rrn-3.1 I_+_15065200_15065301_15065659_15065673_15065704_15065793_15065971_15066015_15066060_15066401_15066422_15066789_15066821_15066826_15067090_15067342 5_Junction_12654_Junction_12655 J001 5_Junction_12344_Junction_12348_Junction_12350 J002 3_Junction_12344_Junction_12620_Junction_12654_Junction_12698_Junction_12932 J003 3_Junction_11841_Junction_12257_Junction_12295_Junction_12348 J004 3_Junction_11707_Junction_12421_Junction_12655_Junction_12986 J001 5_Junction_12698_Junction_12700 J001	rrn-3.1	WBGene00004622	F31C3.9	I_+_15065200_15065301_15065659_15065673_15065704_15065793_15065971_15066015_15066060_15066401_15066422_15066789_15066821_15066826_15067090_15067342 5_Junction_12654_Junction_12655 J001 5_Junction_12344_Junction_12348_Junction_12350 J002 3_Junction_12344_Junction_12620_Junction_12654_Junction_12698_Junction_12932 J003 3_Junction_11841_Junction_12257_Junction_12295_Junction_12348 J004 3_Junction_11707_Junction_12421_Junction_12655_Junction_12986 J001 5_Junction_12698_Junction_12700 J001																		0.000206718066%																									0.00358151617810137%
rrn-3.1 I_+_15065200_15065301_15065659_15065673_15065704_15065793_15065971_15066015_15066060_15066401_15066422_15066789_15066821_15066826_15067090_15067342 5_Junction_12654_Junction_12655 J001 5_Junction_12344_Junction_12348_Junction_12350 J002 3_Junction_12344_Junction_12620_Junction_12654_Junction_12698_Junction_12932 J003 3_Junction_11841_Junction_12257_Junction_12295_Junction_12348 J004 3_Junction_11707_Junction_12421_Junction_12655_Junction_12986 J001 5_Junction_12698_Junction_12700 J002	rrn-3.1	WBGene00004622	F31C3.9	I_+_15065200_15065301_15065659_15065673_15065704_15065793_15065971_15066015_15066060_15066401_15066422_15066789_15066821_15066826_15067090_15067342 5_Junction_12654_Junction_12655 J001 5_Junction_12344_Junction_12348_Junction_12350 J002 3_Junction_12344_Junction_12620_Junction_12654_Junction_12698_Junction_12932 J003 3_Junction_11841_Junction_12257_Junction_12295_Junction_12348 J004 3_Junction_11707_Junction_12421_Junction_12655_Junction_12986 J001 5_Junction_12698_Junction_12700 J002																		0.045907309555875%																									0.00520415499979665%
rrn-3.1 I_+_15065200_15065301_15065659_15065673_15065704_15065793_15065971_15066015_15066060_15066401_15066422_15066789_15066821_15066826_15067090_15067342 5_Junction_12654_Junction_12655 J001 5_Junction_12344_Junction_12348_Junction_12350 J002 3_Junction_12344_Junction_12620_Junction_12654_Junction_12698_Junction_12932 J003 3_Junction_11841_Junction_12257_Junction_12295_Junction_12348 J004 3_Junction_11707_Junction_12421_Junction_12655_Junction_12986 J002 5_Junction_12698_Junction_12700 J001	rrn-3.1	WBGene00004622	F31C3.9	I_+_15065200_15065301_15065659_15065673_15065704_15065793_15065971_15066015_15066060_15066401_15066422_15066789_15066821_15066826_15067090_15067342 5_Junction_12654_Junction_12655 J001 5_Junction_12344_Junction_12348_Junction_12350 J002 3_Junction_12344_Junction_12620_Junction_12654_Junction_12698_Junction_12932 J003 3_Junction_11841_Junction_12257_Junction_12295_Junction_12348 J004 3_Junction_11707_Junction_12421_Junction_12655_Junction_12986 J002 5_Junction_12698_Junction_12700 J001																		0.000137777590989%																									0.00162965850230172%
rrn-3.1 I_+_15065200_15065301_15065659_15065673_15065704_15065793_15065971_15066015_15066060_15066401_15066422_15066789_15066821_15066826_15067090_15067342 5_Junction_12654_Junction_12655 J001 5_Junction_12344_Junction_12348_Junction_12350 J002 3_Junction_12344_Junction_12620_Junction_12654_Junction_12698_Junction_12932 J003 3_Junction_11841_Junction_12257_Junction_12295_Junction_12348 J004 3_Junction_11707_Junction_12421_Junction_12655_Junction_12986 J002 5_Junction_12698_Junction_12700 J002	rrn-3.1	WBGene00004622	F31C3.9	I_+_15065200_15065301_15065659_15065673_15065704_15065793_15065971_15066015_15066060_15066401_15066422_15066789_15066821_15066826_15067090_15067342 5_Junction_12654_Junction_12655 J001 5_Junction_12344_Junction_12348_Junction_12350 J002 3_Junction_12344_Junction_12620_Junction_12654_Junction_12698_Junction_12932 J003 3_Junction_11841_Junction_12257_Junction_12295_Junction_12348 J004 3_Junction_11707_Junction_12421_Junction_12655_Junction_12986 J002 5_Junction_12698_Junction_12700 J002																		0.00525184479454725%																									0.00233465157852672%
rrn-3.1 I_+_15065200_15065301_15065659_15065673_15065704_15065793_15065971_15066015_15066060_15066401_15066422_15066789_15066821_15066826_15067090_15067342 5_Junction_12654_Junction_12655 J001 5_Junction_12344_Junction_12348_Junction_12350 J002 3_Junction_12344_Junction_12620_Junction_12654_Junction_12698_Junction_12932 J003 3_Junction_11841_Junction_12257_Junction_12295_Junction_12348 J004 3_Junction_11707_Junction_12421_Junction_12655_Junction_12986 J003 5_Junction_12698_Junction_12700 J001	rrn-3.1	WBGene00004622	F31C3.9	I_+_15065200_15065301_15065659_15065673_15065704_15065793_15065971_15066015_15066060_15066401_15066422_15066789_15066821_15066826_15067090_15067342 5_Junction_12654_Junction_12655 J001 5_Junction_12344_Junction_12348_Junction_12350 J002 3_Junction_12344_Junction_12620_Junction_12654_Junction_12698_Junction_12932 J003 3_Junction_11841_Junction_12257_Junction_12295_Junction_12348 J004 3_Junction_11707_Junction_12421_Junction_12655_Junction_12986 J003 5_Junction_12698_Junction_12700 J001																		0.000137777590989%																									0.00144483139424308%
rrn-3.1 I_+_15065200_15065301_15065659_15065673_15065704_15065793_15065971_15066015_15066060_15066401_15066422_15066789_15066821_15066826_15067090_15067342 5_Junction_12654_Junction_12655 J001 5_Junction_12344_Junction_12348_Junction_12350 J002 3_Junction_12344_Junction_12620_Junction_12654_Junction_12698_Junction_12932 J003 3_Junction_11841_Junction_12257_Junction_12295_Junction_12348 J004 3_Junction_11707_Junction_12421_Junction_12655_Junction_12986 J003 5_Junction_12698_Junction_12700 J002	rrn-3.1	WBGene00004622	F31C3.9	I_+_15065200_15065301_15065659_15065673_15065704_15065793_15065971_15066015_15066060_15066401_15066422_15066789_15066821_15066826_15067090_15067342 5_Junction_12654_Junction_12655 J001 5_Junction_12344_Junction_12348_Junction_12350 J002 3_Junction_12344_Junction_12620_Junction_12654_Junction_12698_Junction_12932 J003 3_Junction_11841_Junction_12257_Junction_12295_Junction_12348 J004 3_Junction_11707_Junction_12421_Junction_12655_Junction_12986 J003 5_Junction_12698_Junction_12700 J002																		0.0103260917940997%																									0.0016005438448527%
rrn-3.1 I_+_15065200_15065301_15065659_15065673_15065704_15065793_15065971_15066015_15066060_15066401_15066422_15066789_15066821_15066826_15067090_15067342 5_Junction_12654_Junction_12655 J001 5_Junction_12344_Junction_12348_Junction_12350 J002 3_Junction_12344_Junction_12620_Junction_12654_Junction_12698_Junction_12932 J003 3_Junction_11841_Junction_12257_Junction_12295_Junction_12348 J004 3_Junction_11707_Junction_12421_Junction_12655_Junction_12986 J004 5_Junction_12698_Junction_12700 J001	rrn-3.1	WBGene00004622	F31C3.9	I_+_15065200_15065301_15065659_15065673_15065704_15065793_15065971_15066015_15066060_15066401_15066422_15066789_15066821_15066826_15067090_15067342 5_Junction_12654_Junction_12655 J001 5_Junction_12344_Junction_12348_Junction_12350 J002 3_Junction_12344_Junction_12620_Junction_12654_Junction_12698_Junction_12932 J003 3_Junction_11841_Junction_12257_Junction_12295_Junction_12348 J004 3_Junction_11707_Junction_12421_Junction_12655_Junction_12986 J004 5_Junction_12698_Junction_12700 J001																		0.000551213722989%																									0.00362398600851465%
rrn-3.1 I_+_15065200_15065301_15065659_15065673_15065704_15065793_15065971_15066015_15066060_15066401_15066422_15066789_15066821_15066826_15067090_15067342 5_Junction_12654_Junction_12655 J001 5_Junction_12344_Junction_12348_Junction_12350 J002 3_Junction_12344_Junction_12620_Junction_12654_Junction_12698_Junction_12932 J003 3_Junction_11841_Junction_12257_Junction_12295_Junction_12348 J004 3_Junction_11707_Junction_12421_Junction_12655_Junction_12986 J004 5_Junction_12698_Junction_12700 J002	rrn-3.1	WBGene00004622	F31C3.9	I_+_15065200_15065301_15065659_15065673_15065704_15065793_15065971_15066015_15066060_15066401_15066422_15066789_15066821_15066826_15067090_15067342 5_Junction_12654_Junction_12655 J001 5_Junction_12344_Junction_12348_Junction_12350 J002 3_Junction_12344_Junction_12620_Junction_12654_Junction_12698_Junction_12932 J003 3_Junction_11841_Junction_12257_Junction_12295_Junction_12348 J004 3_Junction_11707_Junction_12421_Junction_12655_Junction_12986 J004 5_Junction_12698_Junction_12700 J002																		0.000734865892011%																									0.00448268114117561%
rrn-3.1 I_+_15065200_15065301_15065659_15065673_15065704_15065793_15065971_15066015_15066060_15066401_15066422_15066789_15066821_15066826_15067090_15067342 5_Junction_12654_Junction_12655 J001 5_Junction_12344_Junction_12348_Junction_12350 J002 3_Junction_12344_Junction_12620_Junction_12654_Junction_12698_Junction_12932 J004 3_Junction_11841_Junction_12257_Junction_12295_Junction_12348 J001 3_Junction_11707_Junction_12421_Junction_12655_Junction_12986 J001 5_Junction_12698_Junction_12700 J001	rrn-3.1	WBGene00004622	F31C3.9	I_+_15065200_15065301_15065659_15065673_15065704_15065793_15065971_15066015_15066060_15066401_15066422_15066789_15066821_15066826_15067090_15067342 5_Junction_12654_Junction_12655 J001 5_Junction_12344_Junction_12348_Junction_12350 J002 3_Junction_12344_Junction_12620_Junction_12654_Junction_12698_Junction_12932 J004 3_Junction_11841_Junction_12257_Junction_12295_Junction_12348 J001 3_Junction_11707_Junction_12421_Junction_12655_Junction_12986 J001 5_Junction_12698_Junction_12700 J001																		0%																									0.00326207886217915%
rrn-3.1 I_+_15065200_15065301_15065659_15065673_15065704_15065793_15065971_15066015_15066060_15066401_15066422_15066789_15066821_15066826_15067090_15067342 5_Junction_12654_Junction_12655 J001 5_Junction_12344_Junction_12348_Junction_12350 J002 3_Junction_12344_Junction_12620_Junction_12654_Junction_12698_Junction_12932 J004 3_Junction_11841_Junction_12257_Junction_12295_Junction_12348 J001 3_Junction_11707_Junction_12421_Junction_12655_Junction_12986 J001 5_Junction_12698_Junction_12700 J002	rrn-3.1	WBGene00004622	F31C3.9	I_+_15065200_15065301_15065659_15065673_15065704_15065793_15065971_15066015_15066060_15066401_15066422_15066789_15066821_15066826_15067090_15067342 5_Junction_12654_Junction_12655 J001 5_Junction_12344_Junction_12348_Junction_12350 J002 3_Junction_12344_Junction_12620_Junction_12654_Junction_12698_Junction_12932 J004 3_Junction_11841_Junction_12257_Junction_12295_Junction_12348 J001 3_Junction_11707_Junction_12421_Junction_12655_Junction_12986 J001 5_Junction_12698_Junction_12700 J002																		0%																									0.00404633862643253%
rrn-3.1 I_+_15065200_15065301_15065659_15065673_15065704_15065793_15065971_15066015_15066060_15066401_15066422_15066789_15066821_15066826_15067090_15067342 5_Junction_12654_Junction_12655 J001 5_Junction_12344_Junction_12348_Junction_12350 J002 3_Junction_12344_Junction_12620_Junction_12654_Junction_12698_Junction_12932 J004 3_Junction_11841_Junction_12257_Junction_12295_Junction_12348 J001 3_Junction_11707_Junction_12421_Junction_12655_Junction_12986 J002 5_Junction_12698_Junction_12700 J001	rrn-3.1	WBGene00004622	F31C3.9	I_+_15065200_15065301_15065659_15065673_15065704_15065793_15065971_15066015_15066060_15066401_15066422_15066789_15066821_15066826_15067090_15067342 5_Junction_12654_Junction_12655 J001 5_Junction_12344_Junction_12348_Junction_12350 J002 3_Junction_12344_Junction_12620_Junction_12654_Junction_12698_Junction_12932 J004 3_Junction_11841_Junction_12257_Junction_12295_Junction_12348 J001 3_Junction_11707_Junction_12421_Junction_12655_Junction_12986 J002 5_Junction_12698_Junction_12700 J001																		0%																									0.00165088623741476%
rrn-3.1 I_+_15065200_15065301_15065659_15065673_15065704_15065793_15065971_15066015_15066060_15066401_15066422_15066789_15066821_15066826_15067090_15067342 5_Junction_12654_Junction_12655 J001 5_Junction_12344_Junction_12348_Junction_12350 J002 3_Junction_12344_Junction_12620_Junction_12654_Junction_12698_Junction_12932 J004 3_Junction_11841_Junction_12257_Junction_12295_Junction_12348 J001 3_Junction_11707_Junction_12421_Junction_12655_Junction_12986 J002 5_Junction_12698_Junction_12700 J002	rrn-3.1	WBGene00004622	F31C3.9	I_+_15065200_15065301_15065659_15065673_15065704_15065793_15065971_15066015_15066060_15066401_15066422_15066789_15066821_15066826_15067090_15067342 5_Junction_12654_Junction_12655 J001 5_Junction_12344_Junction_12348_Junction_12350 J002 3_Junction_12344_Junction_12620_Junction_12654_Junction_12698_Junction_12932 J004 3_Junction_11841_Junction_12257_Junction_12295_Junction_12348 J001 3_Junction_11707_Junction_12421_Junction_12655_Junction_12986 J002 5_Junction_12698_Junction_12700 J002																		0%																									0.0019796492088302%
rrn-3.1 I_+_15065200_15065301_15065659_15065673_15065704_15065793_15065971_15066015_15066060_15066401_15066422_15066789_15066821_15066826_15067090_15067342 5_Junction_12654_Junction_12655 J001 5_Junction_12344_Junction_12348_Junction_12350 J002 3_Junction_12344_Junction_12620_Junction_12654_Junction_12698_Junction_12932 J004 3_Junction_11841_Junction_12257_Junction_12295_Junction_12348 J001 3_Junction_11707_Junction_12421_Junction_12655_Junction_12986 J003 5_Junction_12698_Junction_12700 J001	rrn-3.1	WBGene00004622	F31C3.9	I_+_15065200_15065301_15065659_15065673_15065704_15065793_15065971_15066015_15066060_15066401_15066422_15066789_15066821_15066826_15067090_15067342 5_Junction_12654_Junction_12655 J001 5_Junction_12344_Junction_12348_Junction_12350 J002 3_Junction_12344_Junction_12620_Junction_12654_Junction_12698_Junction_12932 J004 3_Junction_11841_Junction_12257_Junction_12295_Junction_12348 J001 3_Junction_11707_Junction_12421_Junction_12655_Junction_12986 J003 5_Junction_12698_Junction_12700 J001																		0%																									0.00174572675227829%
rrn-3.1 I_+_15065200_15065301_15065659_15065673_15065704_15065793_15065971_15066015_15066060_15066401_15066422_15066789_15066821_15066826_15067090_15067342 5_Junction_12654_Junction_12655 J001 5_Junction_12344_Junction_12348_Junction_12350 J002 3_Junction_12344_Junction_12620_Junction_12654_Junction_12698_Junction_12932 J004 3_Junction_11841_Junction_12257_Junction_12295_Junction_12348 J001 3_Junction_11707_Junction_12421_Junction_12655_Junction_12986 J003 5_Junction_12698_Junction_12700 J002	rrn-3.1	WBGene00004622	F31C3.9	I_+_15065200_15065301_15065659_15065673_15065704_15065793_15065971_15066015_15066060_15066401_15066422_15066789_15066821_15066826_15067090_15067342 5_Junction_12654_Junction_12655 J001 5_Junction_12344_Junction_12348_Junction_12350 J002 3_Junction_12344_Junction_12620_Junction_12654_Junction_12698_Junction_12932 J004 3_Junction_11841_Junction_12257_Junction_12295_Junction_12348 J001 3_Junction_11707_Junction_12421_Junction_12655_Junction_12986 J003 5_Junction_12698_Junction_12700 J002																		0%																									0.00171816753042448%
rrn-3.1 I_+_15065200_15065301_15065659_15065673_15065704_15065793_15065971_15066015_15066060_15066401_15066422_15066789_15066821_15066826_15067090_15067342 5_Junction_12654_Junction_12655 J001 5_Junction_12344_Junction_12348_Junction_12350 J002 3_Junction_12344_Junction_12620_Junction_12654_Junction_12698_Junction_12932 J004 3_Junction_11841_Junction_12257_Junction_12295_Junction_12348 J001 3_Junction_11707_Junction_12421_Junction_12655_Junction_12986 J004 5_Junction_12698_Junction_12700 J001	rrn-3.1	WBGene00004622	F31C3.9	I_+_15065200_15065301_15065659_15065673_15065704_15065793_15065971_15066015_15066060_15066401_15066422_15066789_15066821_15066826_15067090_15067342 5_Junction_12654_Junction_12655 J001 5_Junction_12344_Junction_12348_Junction_12350 J002 3_Junction_12344_Junction_12620_Junction_12654_Junction_12698_Junction_12932 J004 3_Junction_11841_Junction_12257_Junction_12295_Junction_12348 J001 3_Junction_11707_Junction_12421_Junction_12655_Junction_12986 J004 5_Junction_12698_Junction_12700 J001																		0%																									0.0031952063583662%
rrn-3.1 I_+_15065200_15065301_15065659_15065673_15065704_15065793_15065971_15066015_15066060_15066401_15066422_15066789_15066821_15066826_15067090_15067342 5_Junction_12654_Junction_12655 J001 5_Junction_12344_Junction_12348_Junction_12350 J002 3_Junction_12344_Junction_12620_Junction_12654_Junction_12698_Junction_12932 J004 3_Junction_11841_Junction_12257_Junction_12295_Junction_12348 J001 3_Junction_11707_Junction_12421_Junction_12655_Junction_12986 J004 5_Junction_12698_Junction_12700 J002	rrn-3.1	WBGene00004622	F31C3.9	I_+_15065200_15065301_15065659_15065673_15065704_15065793_15065971_15066015_15066060_15066401_15066422_15066789_15066821_15066826_15067090_15067342 5_Junction_12654_Junction_12655 J001 5_Junction_12344_Junction_12348_Junction_12350 J002 3_Junction_12344_Junction_12620_Junction_12654_Junction_12698_Junction_12932 J004 3_Junction_11841_Junction_12257_Junction_12295_Junction_12348 J001 3_Junction_11707_Junction_12421_Junction_12655_Junction_12986 J004 5_Junction_12698_Junction_12700 J002																		0%																									0.00347543091312438%
rrn-3.1 I_+_15065200_15065301_15065659_15065673_15065704_15065793_15065971_15066015_15066060_15066401_15066422_15066789_15066821_15066826_15067090_15067342 5_Junction_12654_Junction_12655 J001 5_Junction_12344_Junction_12348_Junction_12350 J002 3_Junction_12344_Junction_12620_Junction_12654_Junction_12698_Junction_12932 J004 3_Junction_11841_Junction_12257_Junction_12295_Junction_12348 J002 3_Junction_11707_Junction_12421_Junction_12655_Junction_12986 J001 5_Junction_12698_Junction_12700 J001	rrn-3.1	WBGene00004622	F31C3.9	I_+_15065200_15065301_15065659_15065673_15065704_15065793_15065971_15066015_15066060_15066401_15066422_15066789_15066821_15066826_15067090_15067342 5_Junction_12654_Junction_12655 J001 5_Junction_12344_Junction_12348_Junction_12350 J002 3_Junction_12344_Junction_12620_Junction_12654_Junction_12698_Junction_12932 J004 3_Junction_11841_Junction_12257_Junction_12295_Junction_12348 J002 3_Junction_11707_Junction_12421_Junction_12655_Junction_12986 J001 5_Junction_12698_Junction_12700 J001																		0.000206718066%																									0.0036477705754035%
rrn-3.1 I_+_15065200_15065301_15065659_15065673_15065704_15065793_15065971_15066015_15066060_15066401_15066422_15066789_15066821_15066826_15067090_15067342 5_Junction_12654_Junction_12655 J001 5_Junction_12344_Junction_12348_Junction_12350 J002 3_Junction_12344_Junction_12620_Junction_12654_Junction_12698_Junction_12932 J004 3_Junction_11841_Junction_12257_Junction_12295_Junction_12348 J002 3_Junction_11707_Junction_12421_Junction_12655_Junction_12986 J001 5_Junction_12698_Junction_12700 J002	rrn-3.1	WBGene00004622	F31C3.9	I_+_15065200_15065301_15065659_15065673_15065704_15065793_15065971_15066015_15066060_15066401_15066422_15066789_15066821_15066826_15067090_15067342 5_Junction_12654_Junction_12655 J001 5_Junction_12344_Junction_12348_Junction_12350 J002 3_Junction_12344_Junction_12620_Junction_12654_Junction_12698_Junction_12932 J004 3_Junction_11841_Junction_12257_Junction_12295_Junction_12348 J002 3_Junction_11707_Junction_12421_Junction_12655_Junction_12986 J001 5_Junction_12698_Junction_12700 J002																		0.000275591934%																									0.00457533852937443%
rrn-3.1 I_+_15065200_15065301_15065659_15065673_15065704_15065793_15065971_15066015_15066060_15066401_15066422_15066789_15066821_15066826_15067090_15067342 5_Junction_12654_Junction_12655 J001 5_Junction_12344_Junction_12348_Junction_12350 J002 3_Junction_12344_Junction_12620_Junction_12654_Junction_12698_Junction_12932 J004 3_Junction_11841_Junction_12257_Junction_12295_Junction_12348 J002 3_Junction_11707_Junction_12421_Junction_12655_Junction_12986 J002 5_Junction_12698_Junction_12700 J001	rrn-3.1	WBGene00004622	F31C3.9	I_+_15065200_15065301_15065659_15065673_15065704_15065793_15065971_15066015_15066060_15066401_15066422_15066789_15066821_15066826_15067090_15067342 5_Junction_12654_Junction_12655 J001 5_Junction_12344_Junction_12348_Junction_12350 J002 3_Junction_12344_Junction_12620_Junction_12654_Junction_12698_Junction_12932 J004 3_Junction_11841_Junction_12257_Junction_12295_Junction_12348 J002 3_Junction_11707_Junction_12421_Junction_12655_Junction_12986 J002 5_Junction_12698_Junction_12700 J001																		0.000137777590989%																									0.00184746862170502%
rrn-3.1 I_+_15065200_15065301_15065659_15065673_15065704_15065793_15065971_15066015_15066060_15066401_15066422_15066789_15066821_15066826_15067090_15067342 5_Junction_12654_Junction_12655 J001 5_Junction_12344_Junction_12348_Junction_12350 J002 3_Junction_12344_Junction_12620_Junction_12654_Junction_12698_Junction_12932 J004 3_Junction_11841_Junction_12257_Junction_12295_Junction_12348 J002 3_Junction_11707_Junction_12421_Junction_12655_Junction_12986 J002 5_Junction_12698_Junction_12700 J002	rrn-3.1	WBGene00004622	F31C3.9	I_+_15065200_15065301_15065659_15065673_15065704_15065793_15065971_15066015_15066060_15066401_15066422_15066789_15066821_15066826_15067090_15067342 5_Junction_12654_Junction_12655 J001 5_Junction_12344_Junction_12348_Junction_12350 J002 3_Junction_12344_Junction_12620_Junction_12654_Junction_12698_Junction_12932 J004 3_Junction_11841_Junction_12257_Junction_12295_Junction_12348 J002 3_Junction_11707_Junction_12421_Junction_12655_Junction_12986 J002 5_Junction_12698_Junction_12700 J002																		0.000183682024011%																									0.0022378473957037%
rrn-3.1 I_+_15065200_15065301_15065659_15065673_15065704_15065793_15065971_15066015_15066060_15066401_15066422_15066789_15066821_15066826_15067090_15067342 5_Junction_12654_Junction_12655 J001 5_Junction_12344_Junction_12348_Junction_12350 J002 3_Junction_12344_Junction_12620_Junction_12654_Junction_12698_Junction_12932 J004 3_Junction_11841_Junction_12257_Junction_12295_Junction_12348 J002 3_Junction_11707_Junction_12421_Junction_12655_Junction_12986 J003 5_Junction_12698_Junction_12700 J001	rrn-3.1	WBGene00004622	F31C3.9	I_+_15065200_15065301_15065659_15065673_15065704_15065793_15065971_15066015_15066060_15066401_15066422_15066789_15066821_15066826_15067090_15067342 5_Junction_12654_Junction_12655 J001 5_Junction_12344_Junction_12348_Junction_12350 J002 3_Junction_12344_Junction_12620_Junction_12654_Junction_12698_Junction_12932 J004 3_Junction_11841_Junction_12257_Junction_12295_Junction_12348 J002 3_Junction_11707_Junction_12421_Junction_12655_Junction_12986 J003 5_Junction_12698_Junction_12700 J001																		0.000137777590989%																									0.00194631235328981%
rrn-3.1 I_+_15065200_15065301_15065659_15065673_15065704_15065793_15065971_15066015_15066060_15066401_15066422_15066789_15066821_15066826_15067090_15067342 5_Junction_12654_Junction_12655 J001 5_Junction_12344_Junction_12348_Junction_12350 J002 3_Junction_12344_Junction_12620_Junction_12654_Junction_12698_Junction_12932 J004 3_Junction_11841_Junction_12257_Junction_12295_Junction_12348 J002 3_Junction_11707_Junction_12421_Junction_12655_Junction_12986 J003 5_Junction_12698_Junction_12700 J002	rrn-3.1	WBGene00004622	F31C3.9	I_+_15065200_15065301_15065659_15065673_15065704_15065793_15065971_15066015_15066060_15066401_15066422_15066789_15066821_15066826_15067090_15067342 5_Junction_12654_Junction_12655 J001 5_Junction_12344_Junction_12348_Junction_12350 J002 3_Junction_12344_Junction_12620_Junction_12654_Junction_12698_Junction_12932 J004 3_Junction_11841_Junction_12257_Junction_12295_Junction_12348 J002 3_Junction_11707_Junction_12421_Junction_12655_Junction_12986 J003 5_Junction_12698_Junction_12700 J002																		0.000183682024011%																									0.00192243901578046%
rrn-3.1 I_+_15065200_15065301_15065659_15065673_15065704_15065793_15065971_15066015_15066060_15066401_15066422_15066789_15066821_15066826_15067090_15067342 5_Junction_12654_Junction_12655 J001 5_Junction_12344_Junction_12348_Junction_12350 J002 3_Junction_12344_Junction_12620_Junction_12654_Junction_12698_Junction_12932 J004 3_Junction_11841_Junction_12257_Junction_12295_Junction_12348 J002 3_Junction_11707_Junction_12421_Junction_12655_Junction_12986 J004 5_Junction_12698_Junction_12700 J001	rrn-3.1	WBGene00004622	F31C3.9	I_+_15065200_15065301_15065659_15065673_15065704_15065793_15065971_15066015_15066060_15066401_15066422_15066789_15066821_15066826_15067090_15067342 5_Junction_12654_Junction_12655 J001 5_Junction_12344_Junction_12348_Junction_12350 J002 3_Junction_12344_Junction_12620_Junction_12654_Junction_12698_Junction_12932 J004 3_Junction_11841_Junction_12257_Junction_12295_Junction_12348 J002 3_Junction_11707_Junction_12421_Junction_12655_Junction_12986 J004 5_Junction_12698_Junction_12700 J001																		0.000551213722989%																									0.00356847518077254%
rrn-3.1 I_+_15065200_15065301_15065659_15065673_15065704_15065793_15065971_15066015_15066060_15066401_15066422_15066789_15066821_15066826_15067090_15067342 5_Junction_12654_Junction_12655 J001 5_Junction_12344_Junction_12348_Junction_12350 J002 3_Junction_12344_Junction_12620_Junction_12654_Junction_12698_Junction_12932 J004 3_Junction_11841_Junction_12257_Junction_12295_Junction_12348 J002 3_Junction_11707_Junction_12421_Junction_12655_Junction_12986 J004 5_Junction_12698_Junction_12700 J002	rrn-3.1	WBGene00004622	F31C3.9	I_+_15065200_15065301_15065659_15065673_15065704_15065793_15065971_15066015_15066060_15066401_15066422_15066789_15066821_15066826_15067090_15067342 5_Junction_12654_Junction_12655 J001 5_Junction_12344_Junction_12348_Junction_12350 J002 3_Junction_12344_Junction_12620_Junction_12654_Junction_12698_Junction_12932 J004 3_Junction_11841_Junction_12257_Junction_12295_Junction_12348 J002 3_Junction_11707_Junction_12421_Junction_12655_Junction_12986 J004 5_Junction_12698_Junction_12700 J002																		0.000734865892011%																									0.00390739376852054%
rrn-3.1 I_+_15065200_15065301_15065659_15065673_15065704_15065793_15065971_15066015_15066060_15066401_15066422_15066789_15066821_15066826_15067090_15067342 5_Junction_12654_Junction_12655 J001 5_Junction_12344_Junction_12348_Junction_12350 J002 3_Junction_12344_Junction_12620_Junction_12654_Junction_12698_Junction_12932 J004 3_Junction_11841_Junction_12257_Junction_12295_Junction_12348 J003 3_Junction_11707_Junction_12421_Junction_12655_Junction_12986 J001 5_Junction_12698_Junction_12700 J001	rrn-3.1	WBGene00004622	F31C3.9	I_+_15065200_15065301_15065659_15065673_15065704_15065793_15065971_15066015_15066060_15066401_15066422_15066789_15066821_15066826_15067090_15067342 5_Junction_12654_Junction_12655 J001 5_Junction_12344_Junction_12348_Junction_12350 J002 3_Junction_12344_Junction_12620_Junction_12654_Junction_12698_Junction_12932 J004 3_Junction_11841_Junction_12257_Junction_12295_Junction_12348 J003 3_Junction_11707_Junction_12421_Junction_12655_Junction_12986 J001 5_Junction_12698_Junction_12700 J001																		0.000620154198%																									0.0137712611326733%
rrn-3.1 I_+_15065200_15065301_15065659_15065673_15065704_15065793_15065971_15066015_15066060_15066401_15066422_15066789_15066821_15066826_15067090_15067342 5_Junction_12654_Junction_12655 J001 5_Junction_12344_Junction_12348_Junction_12350 J002 3_Junction_12344_Junction_12620_Junction_12654_Junction_12698_Junction_12932 J004 3_Junction_11841_Junction_12257_Junction_12295_Junction_12348 J003 3_Junction_11707_Junction_12421_Junction_12655_Junction_12986 J001 5_Junction_12698_Junction_12700 J002	rrn-3.1	WBGene00004622	F31C3.9	I_+_15065200_15065301_15065659_15065673_15065704_15065793_15065971_15066015_15066060_15066401_15066422_15066789_15066821_15066826_15067090_15067342 5_Junction_12654_Junction_12655 J001 5_Junction_12344_Junction_12348_Junction_12350 J002 3_Junction_12344_Junction_12620_Junction_12654_Junction_12698_Junction_12932 J004 3_Junction_11841_Junction_12257_Junction_12295_Junction_12348 J003 3_Junction_11707_Junction_12421_Junction_12655_Junction_12986 J001 5_Junction_12698_Junction_12700 J002																		0.000826775802%																									0.0191924346870697%
rrn-3.1 I_+_15065200_15065301_15065659_15065673_15065704_15065793_15065971_15066015_15066060_15066401_15066422_15066789_15066821_15066826_15067090_15067342 5_Junction_12654_Junction_12655 J001 5_Junction_12344_Junction_12348_Junction_12350 J002 3_Junction_12344_Junction_12620_Junction_12654_Junction_12698_Junction_12932 J004 3_Junction_11841_Junction_12257_Junction_12295_Junction_12348 J003 3_Junction_11707_Junction_12421_Junction_12655_Junction_12986 J002 5_Junction_12698_Junction_12700 J001	rrn-3.1	WBGene00004622	F31C3.9	I_+_15065200_15065301_15065659_15065673_15065704_15065793_15065971_15066015_15066060_15066401_15066422_15066789_15066821_15066826_15067090_15067342 5_Junction_12654_Junction_12655 J001 5_Junction_12344_Junction_12348_Junction_12350 J002 3_Junction_12344_Junction_12620_Junction_12654_Junction_12698_Junction_12932 J004 3_Junction_11841_Junction_12257_Junction_12295_Junction_12348 J003 3_Junction_11707_Junction_12421_Junction_12655_Junction_12986 J002 5_Junction_12698_Junction_12700 J001																		0.000413332772967%																									0.00681625281596255%
rrn-3.1 I_+_15065200_15065301_15065659_15065673_15065704_15065793_15065971_15066015_15066060_15066401_15066422_15066789_15066821_15066826_15067090_15067342 5_Junction_12654_Junction_12655 J001 5_Junction_12344_Junction_12348_Junction_12350 J002 3_Junction_12344_Junction_12620_Junction_12654_Junction_12698_Junction_12932 J004 3_Junction_11841_Junction_12257_Junction_12295_Junction_12348 J003 3_Junction_11707_Junction_12421_Junction_12655_Junction_12986 J002 5_Junction_12698_Junction_12700 J002	rrn-3.1	WBGene00004622	F31C3.9	I_+_15065200_15065301_15065659_15065673_15065704_15065793_15065971_15066015_15066060_15066401_15066422_15066789_15066821_15066826_15067090_15067342 5_Junction_12654_Junction_12655 J001 5_Junction_12344_Junction_12348_Junction_12350 J002 3_Junction_12344_Junction_12620_Junction_12654_Junction_12698_Junction_12932 J004 3_Junction_11841_Junction_12257_Junction_12295_Junction_12348 J003 3_Junction_11707_Junction_12421_Junction_12655_Junction_12986 J002 5_Junction_12698_Junction_12700 J002																		0.000551046072033%																									0.00917021865495468%
rrn-3.1 I_+_15065200_15065301_15065659_15065673_15065704_15065793_15065971_15066015_15066060_15066401_15066422_15066789_15066821_15066826_15067090_15067342 5_Junction_12654_Junction_12655 J001 5_Junction_12344_Junction_12348_Junction_12350 J002 3_Junction_12344_Junction_12620_Junction_12654_Junction_12698_Junction_12932 J004 3_Junction_11841_Junction_12257_Junction_12295_Junction_12348 J003 3_Junction_11707_Junction_12421_Junction_12655_Junction_12986 J003 5_Junction_12698_Junction_12700 J001	rrn-3.1	WBGene00004622	F31C3.9	I_+_15065200_15065301_15065659_15065673_15065704_15065793_15065971_15066015_15066060_15066401_15066422_15066789_15066821_15066826_15067090_15067342 5_Junction_12654_Junction_12655 J001 5_Junction_12344_Junction_12348_Junction_12350 J002 3_Junction_12344_Junction_12620_Junction_12654_Junction_12698_Junction_12932 J004 3_Junction_11841_Junction_12257_Junction_12295_Junction_12348 J003 3_Junction_11707_Junction_12421_Junction_12655_Junction_12986 J003 5_Junction_12698_Junction_12700 J001																		0.000413332772967%																									0.006624219670924%
rrn-3.1 I_+_15065200_15065301_15065659_15065673_15065704_15065793_15065971_15066015_15066060_15066401_15066422_15066789_15066821_15066826_15067090_15067342 5_Junction_12654_Junction_12655 J001 5_Junction_12344_Junction_12348_Junction_12350 J002 3_Junction_12344_Junction_12620_Junction_12654_Junction_12698_Junction_12932 J004 3_Junction_11841_Junction_12257_Junction_12295_Junction_12348 J003 3_Junction_11707_Junction_12421_Junction_12655_Junction_12986 J003 5_Junction_12698_Junction_12700 J002	rrn-3.1	WBGene00004622	F31C3.9	I_+_15065200_15065301_15065659_15065673_15065704_15065793_15065971_15066015_15066060_15066401_15066422_15066789_15066821_15066826_15067090_15067342 5_Junction_12654_Junction_12655 J001 5_Junction_12344_Junction_12348_Junction_12350 J002 3_Junction_12344_Junction_12620_Junction_12654_Junction_12698_Junction_12932 J004 3_Junction_11841_Junction_12257_Junction_12295_Junction_12348 J003 3_Junction_11707_Junction_12421_Junction_12655_Junction_12986 J003 5_Junction_12698_Junction_12700 J002																		0.000551046072033%																									0.00693521598787925%
rrn-3.1 I_+_15065200_15065301_15065659_15065673_15065704_15065793_15065971_15066015_15066060_15066401_15066422_15066789_15066821_15066826_15067090_15067342 5_Junction_12654_Junction_12655 J001 5_Junction_12344_Junction_12348_Junction_12350 J002 3_Junction_12344_Junction_12620_Junction_12654_Junction_12698_Junction_12932 J004 3_Junction_11841_Junction_12257_Junction_12295_Junction_12348 J003 3_Junction_11707_Junction_12421_Junction_12655_Junction_12986 J004 5_Junction_12698_Junction_12700 J001	rrn-3.1	WBGene00004622	F31C3.9	I_+_15065200_15065301_15065659_15065673_15065704_15065793_15065971_15066015_15066060_15066401_15066422_15066789_15066821_15066826_15067090_15067342 5_Junction_12654_Junction_12655 J001 5_Junction_12344_Junction_12348_Junction_12350 J002 3_Junction_12344_Junction_12620_Junction_12654_Junction_12698_Junction_12932 J004 3_Junction_11841_Junction_12257_Junction_12295_Junction_12348 J003 3_Junction_11707_Junction_12421_Junction_12655_Junction_12986 J004 5_Junction_12698_Junction_12700 J001																		0.001653641168967%																									0.0126458659161931%
rrn-3.1 I_+_15065200_15065301_15065659_15065673_15065704_15065793_15065971_15066015_15066060_15066401_15066422_15066789_15066821_15066826_15067090_15067342 5_Junction_12654_Junction_12655 J001 5_Junction_12344_Junction_12348_Junction_12350 J002 3_Junction_12344_Junction_12620_Junction_12654_Junction_12698_Junction_12932 J004 3_Junction_11841_Junction_12257_Junction_12295_Junction_12348 J003 3_Junction_11707_Junction_12421_Junction_12655_Junction_12986 J004 5_Junction_12698_Junction_12700 J002	rrn-3.1	WBGene00004622	F31C3.9	I_+_15065200_15065301_15065659_15065673_15065704_15065793_15065971_15066015_15066060_15066401_15066422_15066789_15066821_15066826_15067090_15067342 5_Junction_12654_Junction_12655 J001 5_Junction_12344_Junction_12348_Junction_12350 J002 3_Junction_12344_Junction_12620_Junction_12654_Junction_12698_Junction_12932 J004 3_Junction_11841_Junction_12257_Junction_12295_Junction_12348 J003 3_Junction_11707_Junction_12421_Junction_12655_Junction_12986 J004 5_Junction_12698_Junction_12700 J002																		0.002204597676033%																									0.0151353291565934%
rrn-3.1 I_+_15065200_15065301_15065659_15065673_15065704_15065793_15065971_15066015_15066060_15066401_15066422_15066789_15066821_15066826_15067090_15067342 5_Junction_12654_Junction_12655 J001 5_Junction_12344_Junction_12348_Junction_12350 J002 3_Junction_12344_Junction_12620_Junction_12654_Junction_12698_Junction_12932 J004 3_Junction_11841_Junction_12257_Junction_12295_Junction_12348 J004 3_Junction_11707_Junction_12421_Junction_12655_Junction_12986 J001 5_Junction_12698_Junction_12700 J001	rrn-3.1	WBGene00004622	F31C3.9	I_+_15065200_15065301_15065659_15065673_15065704_15065793_15065971_15066015_15066060_15066401_15066422_15066789_15066821_15066826_15067090_15067342 5_Junction_12654_Junction_12655 J001 5_Junction_12344_Junction_12348_Junction_12350 J002 3_Junction_12344_Junction_12620_Junction_12654_Junction_12698_Junction_12932 J004 3_Junction_11841_Junction_12257_Junction_12295_Junction_12348 J004 3_Junction_11707_Junction_12421_Junction_12655_Junction_12986 J001 5_Junction_12698_Junction_12700 J001																		0.000206718066%																									0.00263092836334157%
rrn-3.1 I_+_15065200_15065301_15065659_15065673_15065704_15065793_15065971_15066015_15066060_15066401_15066422_15066789_15066821_15066826_15067090_15067342 5_Junction_12654_Junction_12655 J001 5_Junction_12344_Junction_12348_Junction_12350 J002 3_Junction_12344_Junction_12620_Junction_12654_Junction_12698_Junction_12932 J004 3_Junction_11841_Junction_12257_Junction_12295_Junction_12348 J004 3_Junction_11707_Junction_12421_Junction_12655_Junction_12986 J001 5_Junction_12698_Junction_12700 J002	rrn-3.1	WBGene00004622	F31C3.9	I_+_15065200_15065301_15065659_15065673_15065704_15065793_15065971_15066015_15066060_15066401_15066422_15066789_15066821_15066826_15067090_15067342 5_Junction_12654_Junction_12655 J001 5_Junction_12344_Junction_12348_Junction_12350 J002 3_Junction_12344_Junction_12620_Junction_12654_Junction_12698_Junction_12932 J004 3_Junction_11841_Junction_12257_Junction_12295_Junction_12348 J004 3_Junction_11707_Junction_12421_Junction_12655_Junction_12986 J001 5_Junction_12698_Junction_12700 J002																		0.000275591934%																									0.00354249399252132%
rrn-3.1 I_+_15065200_15065301_15065659_15065673_15065704_15065793_15065971_15066015_15066060_15066401_15066422_15066789_15066821_15066826_15067090_15067342 5_Junction_12654_Junction_12655 J001 5_Junction_12344_Junction_12348_Junction_12350 J002 3_Junction_12344_Junction_12620_Junction_12654_Junction_12698_Junction_12932 J004 3_Junction_11841_Junction_12257_Junction_12295_Junction_12348 J004 3_Junction_11707_Junction_12421_Junction_12655_Junction_12986 J002 5_Junction_12698_Junction_12700 J001	rrn-3.1	WBGene00004622	F31C3.9	I_+_15065200_15065301_15065659_15065673_15065704_15065793_15065971_15066015_15066060_15066401_15066422_15066789_15066821_15066826_15067090_15067342 5_Junction_12654_Junction_12655 J001 5_Junction_12344_Junction_12348_Junction_12350 J002 3_Junction_12344_Junction_12620_Junction_12654_Junction_12698_Junction_12932 J004 3_Junction_11841_Junction_12257_Junction_12295_Junction_12348 J004 3_Junction_11707_Junction_12421_Junction_12655_Junction_12986 J002 5_Junction_12698_Junction_12700 J001																		0.000137777590989%																									0.00126354249051392%
rrn-3.1 I_+_15065200_15065301_15065659_15065673_15065704_15065793_15065971_15066015_15066060_15066401_15066422_15066789_15066821_15066826_15067090_15067342 5_Junction_12654_Junction_12655 J001 5_Junction_12344_Junction_12348_Junction_12350 J002 3_Junction_12344_Junction_12620_Junction_12654_Junction_12698_Junction_12932 J004 3_Junction_11841_Junction_12257_Junction_12295_Junction_12348 J004 3_Junction_11707_Junction_12421_Junction_12655_Junction_12986 J002 5_Junction_12698_Junction_12700 J002	rrn-3.1	WBGene00004622	F31C3.9	I_+_15065200_15065301_15065659_15065673_15065704_15065793_15065971_15066015_15066060_15066401_15066422_15066789_15066821_15066826_15067090_15067342 5_Junction_12654_Junction_12655 J001 5_Junction_12344_Junction_12348_Junction_12350 J002 3_Junction_12344_Junction_12620_Junction_12654_Junction_12698_Junction_12932 J004 3_Junction_11841_Junction_12257_Junction_12295_Junction_12348 J004 3_Junction_11707_Junction_12421_Junction_12655_Junction_12986 J002 5_Junction_12698_Junction_12700 J002																		0.000183682024011%																									0.00165439569465525%
rrn-3.1 I_+_15065200_15065301_15065659_15065673_15065704_15065793_15065971_15066015_15066060_15066401_15066422_15066789_15066821_15066826_15067090_15067342 5_Junction_12654_Junction_12655 J001 5_Junction_12344_Junction_12348_Junction_12350 J002 3_Junction_12344_Junction_12620_Junction_12654_Junction_12698_Junction_12932 J004 3_Junction_11841_Junction_12257_Junction_12295_Junction_12348 J004 3_Junction_11707_Junction_12421_Junction_12655_Junction_12986 J003 5_Junction_12698_Junction_12700 J001	rrn-3.1	WBGene00004622	F31C3.9	I_+_15065200_15065301_15065659_15065673_15065704_15065793_15065971_15066015_15066060_15066401_15066422_15066789_15066821_15066826_15067090_15067342 5_Junction_12654_Junction_12655 J001 5_Junction_12344_Junction_12348_Junction_12350 J002 3_Junction_12344_Junction_12620_Junction_12654_Junction_12698_Junction_12932 J004 3_Junction_11841_Junction_12257_Junction_12295_Junction_12348 J004 3_Junction_11707_Junction_12421_Junction_12655_Junction_12986 J003 5_Junction_12698_Junction_12700 J001																		0.000137777590989%																									0.00123580472080304%
rrn-3.1 I_+_15065200_15065301_15065659_15065673_15065704_15065793_15065971_15066015_15066060_15066401_15066422_15066789_15066821_15066826_15067090_15067342 5_Junction_12654_Junction_12655 J001 5_Junction_12344_Junction_12348_Junction_12350 J002 3_Junction_12344_Junction_12620_Junction_12654_Junction_12698_Junction_12932 J004 3_Junction_11841_Junction_12257_Junction_12295_Junction_12348 J004 3_Junction_11707_Junction_12421_Junction_12655_Junction_12986 J003 5_Junction_12698_Junction_12700 J002	rrn-3.1	WBGene00004622	F31C3.9	I_+_15065200_15065301_15065659_15065673_15065704_15065793_15065971_15066015_15066060_15066401_15066422_15066789_15066821_15066826_15067090_15067342 5_Junction_12654_Junction_12655 J001 5_Junction_12344_Junction_12348_Junction_12350 J002 3_Junction_12344_Junction_12620_Junction_12654_Junction_12698_Junction_12932 J004 3_Junction_11841_Junction_12257_Junction_12295_Junction_12348 J004 3_Junction_11707_Junction_12421_Junction_12655_Junction_12986 J003 5_Junction_12698_Junction_12700 J002																		0.000183682024011%																									0.00128083399671373%
rrn-3.1 I_+_15065200_15065301_15065659_15065673_15065704_15065793_15065971_15066015_15066060_15066401_15066422_15066789_15066821_15066826_15067090_15067342 5_Junction_12654_Junction_12655 J001 5_Junction_12344_Junction_12348_Junction_12350 J002 3_Junction_12344_Junction_12620_Junction_12654_Junction_12698_Junction_12932 J004 3_Junction_11841_Junction_12257_Junction_12295_Junction_12348 J004 3_Junction_11707_Junction_12421_Junction_12655_Junction_12986 J004 5_Junction_12698_Junction_12700 J001	rrn-3.1	WBGene00004622	F31C3.9	I_+_15065200_15065301_15065659_15065673_15065704_15065793_15065971_15066015_15066060_15066401_15066422_15066789_15066821_15066826_15067090_15067342 5_Junction_12654_Junction_12655 J001 5_Junction_12344_Junction_12348_Junction_12350 J002 3_Junction_12344_Junction_12620_Junction_12654_Junction_12698_Junction_12932 J004 3_Junction_11841_Junction_12257_Junction_12295_Junction_12348 J004 3_Junction_11707_Junction_12421_Junction_12655_Junction_12986 J004 5_Junction_12698_Junction_12700 J001																		0.000551213722989%																									0.00264011845209335%
rrn-3.1 I_+_15065200_15065301_15065659_15065673_15065704_15065793_15065971_15066015_15066060_15066401_15066422_15066789_15066821_15066826_15067090_15067342 5_Junction_12654_Junction_12655 J001 5_Junction_12344_Junction_12348_Junction_12350 J002 3_Junction_12344_Junction_12620_Junction_12654_Junction_12698_Junction_12932 J004 3_Junction_11841_Junction_12257_Junction_12295_Junction_12348 J004 3_Junction_11707_Junction_12421_Junction_12655_Junction_12986 J004 5_Junction_12698_Junction_12700 J002	rrn-3.1	WBGene00004622	F31C3.9	I_+_15065200_15065301_15065659_15065673_15065704_15065793_15065971_15066015_15066060_15066401_15066422_15066789_15066821_15066826_15067090_15067342 5_Junction_12654_Junction_12655 J001 5_Junction_12344_Junction_12348_Junction_12350 J002 3_Junction_12344_Junction_12620_Junction_12654_Junction_12698_Junction_12932 J004 3_Junction_11841_Junction_12257_Junction_12295_Junction_12348 J004 3_Junction_11707_Junction_12421_Junction_12655_Junction_12986 J004 5_Junction_12698_Junction_12700 J002																		0.000734865892011%																									0.00306717908260783%
rrn-3.1 I_+_15065200_15065301_15065659_15065673_15065704_15065793_15065971_15066015_15066060_15066401_15066422_15066789_15066821_15066826_15067090_15067342 5_Junction_12654_Junction_12655 J001 5_Junction_12344_Junction_12348_Junction_12350 J002 3_Junction_12344_Junction_12620_Junction_12654_Junction_12698_Junction_12932 J005 3_Junction_11841_Junction_12257_Junction_12295_Junction_12348 J001 3_Junction_11707_Junction_12421_Junction_12655_Junction_12986 J001 5_Junction_12698_Junction_12700 J001	rrn-3.1	WBGene00004622	F31C3.9	I_+_15065200_15065301_15065659_15065673_15065704_15065793_15065971_15066015_15066060_15066401_15066422_15066789_15066821_15066826_15067090_15067342 5_Junction_12654_Junction_12655 J001 5_Junction_12344_Junction_12348_Junction_12350 J002 3_Junction_12344_Junction_12620_Junction_12654_Junction_12698_Junction_12932 J005 3_Junction_11841_Junction_12257_Junction_12295_Junction_12348 J001 3_Junction_11707_Junction_12421_Junction_12655_Junction_12986 J001 5_Junction_12698_Junction_12700 J001																		0%																									0.0248518455457171%
rrn-3.1 I_+_15065200_15065301_15065659_15065673_15065704_15065793_15065971_15066015_15066060_15066401_15066422_15066789_15066821_15066826_15067090_15067342 5_Junction_12654_Junction_12655 J001 5_Junction_12344_Junction_12348_Junction_12350 J002 3_Junction_12344_Junction_12620_Junction_12654_Junction_12698_Junction_12932 J005 3_Junction_11841_Junction_12257_Junction_12295_Junction_12348 J001 3_Junction_11707_Junction_12421_Junction_12655_Junction_12986 J001 5_Junction_12698_Junction_12700 J002	rrn-3.1	WBGene00004622	F31C3.9	I_+_15065200_15065301_15065659_15065673_15065704_15065793_15065971_15066015_15066060_15066401_15066422_15066789_15066821_15066826_15067090_15067342 5_Junction_12654_Junction_12655 J001 5_Junction_12344_Junction_12348_Junction_12350 J002 3_Junction_12344_Junction_12620_Junction_12654_Junction_12698_Junction_12932 J005 3_Junction_11841_Junction_12257_Junction_12295_Junction_12348 J001 3_Junction_11707_Junction_12421_Junction_12655_Junction_12986 J001 5_Junction_12698_Junction_12700 J002																		0.0798794648859375%																									0.0349427266666336%
rrn-3.1 I_+_15065200_15065301_15065659_15065673_15065704_15065793_15065971_15066015_15066060_15066401_15066422_15066789_15066821_15066826_15067090_15067342 5_Junction_12654_Junction_12655 J001 5_Junction_12344_Junction_12348_Junction_12350 J002 3_Junction_12344_Junction_12620_Junction_12654_Junction_12698_Junction_12932 J005 3_Junction_11841_Junction_12257_Junction_12295_Junction_12348 J001 3_Junction_11707_Junction_12421_Junction_12655_Junction_12986 J002 5_Junction_12698_Junction_12700 J001	rrn-3.1	WBGene00004622	F31C3.9	I_+_15065200_15065301_15065659_15065673_15065704_15065793_15065971_15066015_15066060_15066401_15066422_15066789_15066821_15066826_15067090_15067342 5_Junction_12654_Junction_12655 J001 5_Junction_12344_Junction_12348_Junction_12350 J002 3_Junction_12344_Junction_12620_Junction_12654_Junction_12698_Junction_12932 J005 3_Junction_11841_Junction_12257_Junction_12295_Junction_12348 J001 3_Junction_11707_Junction_12421_Junction_12655_Junction_12986 J002 5_Junction_12698_Junction_12700 J001																		0%																									0.0119038816950692%
rrn-3.1 I_+_15065200_15065301_15065659_15065673_15065704_15065793_15065971_15066015_15066060_15066401_15066422_15066789_15066821_15066826_15067090_15067342 5_Junction_12654_Junction_12655 J001 5_Junction_12344_Junction_12348_Junction_12350 J002 3_Junction_12344_Junction_12620_Junction_12654_Junction_12698_Junction_12932 J005 3_Junction_11841_Junction_12257_Junction_12295_Junction_12348 J001 3_Junction_11707_Junction_12421_Junction_12655_Junction_12986 J002 5_Junction_12698_Junction_12700 J002	rrn-3.1	WBGene00004622	F31C3.9	I_+_15065200_15065301_15065659_15065673_15065704_15065793_15065971_15066015_15066060_15066401_15066422_15066789_15066821_15066826_15067090_15067342 5_Junction_12654_Junction_12655 J001 5_Junction_12344_Junction_12348_Junction_12350 J002 3_Junction_12344_Junction_12620_Junction_12654_Junction_12698_Junction_12932 J005 3_Junction_11841_Junction_12257_Junction_12295_Junction_12348 J001 3_Junction_11707_Junction_12421_Junction_12655_Junction_12986 J002 5_Junction_12698_Junction_12700 J002																		0.00887194589999813%																									0.0162757749866703%
rrn-3.1 I_+_15065200_15065301_15065659_15065673_15065704_15065793_15065971_15066015_15066060_15066401_15066422_15066789_15066821_15066826_15067090_15067342 5_Junction_12654_Junction_12655 J001 5_Junction_12344_Junction_12348_Junction_12350 J002 3_Junction_12344_Junction_12620_Junction_12654_Junction_12698_Junction_12932 J005 3_Junction_11841_Junction_12257_Junction_12295_Junction_12348 J001 3_Junction_11707_Junction_12421_Junction_12655_Junction_12986 J003 5_Junction_12698_Junction_12700 J001	rrn-3.1	WBGene00004622	F31C3.9	I_+_15065200_15065301_15065659_15065673_15065704_15065793_15065971_15066015_15066060_15066401_15066422_15066789_15066821_15066826_15067090_15067342 5_Junction_12654_Junction_12655 J001 5_Junction_12344_Junction_12348_Junction_12350 J002 3_Junction_12344_Junction_12620_Junction_12654_Junction_12698_Junction_12932 J005 3_Junction_11841_Junction_12257_Junction_12295_Junction_12348 J001 3_Junction_11707_Junction_12421_Junction_12655_Junction_12986 J003 5_Junction_12698_Junction_12700 J001																		0%																									0.0112740524661981%
rrn-3.1 I_+_15065200_15065301_15065659_15065673_15065704_15065793_15065971_15066015_15066060_15066401_15066422_15066789_15066821_15066826_15067090_15067342 5_Junction_12654_Junction_12655 J001 5_Junction_12344_Junction_12348_Junction_12350 J002 3_Junction_12344_Junction_12620_Junction_12654_Junction_12698_Junction_12932 J005 3_Junction_11841_Junction_12257_Junction_12295_Junction_12348 J001 3_Junction_11707_Junction_12421_Junction_12655_Junction_12986 J003 5_Junction_12698_Junction_12700 J002	rrn-3.1	WBGene00004622	F31C3.9	I_+_15065200_15065301_15065659_15065673_15065704_15065793_15065971_15066015_15066060_15066401_15066422_15066789_15066821_15066826_15067090_15067342 5_Junction_12654_Junction_12655 J001 5_Junction_12344_Junction_12348_Junction_12350 J002 3_Junction_12344_Junction_12620_Junction_12654_Junction_12698_Junction_12932 J005 3_Junction_11841_Junction_12257_Junction_12295_Junction_12348 J001 3_Junction_11707_Junction_12421_Junction_12655_Junction_12986 J003 5_Junction_12698_Junction_12700 J002																		0.0177545423953144%																									0.0119787264986939%
rrn-3.1 I_+_15065200_15065301_15065659_15065673_15065704_15065793_15065971_15066015_15066060_15066401_15066422_15066789_15066821_15066826_15067090_15067342 5_Junction_12654_Junction_12655 J001 5_Junction_12344_Junction_12348_Junction_12350 J002 3_Junction_12344_Junction_12620_Junction_12654_Junction_12698_Junction_12932 J005 3_Junction_11841_Junction_12257_Junction_12295_Junction_12348 J001 3_Junction_11707_Junction_12421_Junction_12655_Junction_12986 J004 5_Junction_12698_Junction_12700 J001	rrn-3.1	WBGene00004622	F31C3.9	I_+_15065200_15065301_15065659_15065673_15065704_15065793_15065971_15066015_15066060_15066401_15066422_15066789_15066821_15066826_15067090_15067342 5_Junction_12654_Junction_12655 J001 5_Junction_12344_Junction_12348_Junction_12350 J002 3_Junction_12344_Junction_12620_Junction_12654_Junction_12698_Junction_12932 J005 3_Junction_11841_Junction_12257_Junction_12295_Junction_12348 J001 3_Junction_11707_Junction_12421_Junction_12655_Junction_12986 J004 5_Junction_12698_Junction_12700 J001																		0%																									0.0241221239395338%
rrn-3.1 I_+_15065200_15065301_15065659_15065673_15065704_15065793_15065971_15066015_15066060_15066401_15066422_15066789_15066821_15066826_15067090_15067342 5_Junction_12654_Junction_12655 J001 5_Junction_12344_Junction_12348_Junction_12350 J002 3_Junction_12344_Junction_12620_Junction_12654_Junction_12698_Junction_12932 J005 3_Junction_11841_Junction_12257_Junction_12295_Junction_12348 J001 3_Junction_11707_Junction_12421_Junction_12655_Junction_12986 J004 5_Junction_12698_Junction_12700 J002	rrn-3.1	WBGene00004622	F31C3.9	I_+_15065200_15065301_15065659_15065673_15065704_15065793_15065971_15066015_15066060_15066401_15066422_15066789_15066821_15066826_15067090_15067342 5_Junction_12654_Junction_12655 J001 5_Junction_12344_Junction_12348_Junction_12350 J002 3_Junction_12344_Junction_12620_Junction_12654_Junction_12698_Junction_12932 J005 3_Junction_11841_Junction_12257_Junction_12295_Junction_12348 J001 3_Junction_11707_Junction_12421_Junction_12655_Junction_12986 J004 5_Junction_12698_Junction_12700 J002																		0%																									0.0290232713257466%
rrn-3.1 I_+_15065200_15065301_15065659_15065673_15065704_15065793_15065971_15066015_15066060_15066401_15066422_15066789_15066821_15066826_15067090_15067342 5_Junction_12654_Junction_12655 J001 5_Junction_12344_Junction_12348_Junction_12350 J002 3_Junction_12344_Junction_12620_Junction_12654_Junction_12698_Junction_12932 J005 3_Junction_11841_Junction_12257_Junction_12295_Junction_12348 J002 3_Junction_11707_Junction_12421_Junction_12655_Junction_12986 J001 5_Junction_12698_Junction_12700 J001	rrn-3.1	WBGene00004622	F31C3.9	I_+_15065200_15065301_15065659_15065673_15065704_15065793_15065971_15066015_15066060_15066401_15066422_15066789_15066821_15066826_15067090_15067342 5_Junction_12654_Junction_12655 J001 5_Junction_12344_Junction_12348_Junction_12350 J002 3_Junction_12344_Junction_12620_Junction_12654_Junction_12698_Junction_12932 J005 3_Junction_11841_Junction_12257_Junction_12295_Junction_12348 J002 3_Junction_11707_Junction_12421_Junction_12655_Junction_12986 J001 5_Junction_12698_Junction_12700 J001																		0.0023416063824%																									0.0276064535781192%
rrn-3.1 I_+_15065200_15065301_15065659_15065673_15065704_15065793_15065971_15066015_15066060_15066401_15066422_15066789_15066821_15066826_15067090_15067342 5_Junction_12654_Junction_12655 J001 5_Junction_12344_Junction_12348_Junction_12350 J002 3_Junction_12344_Junction_12620_Junction_12654_Junction_12698_Junction_12932 J005 3_Junction_11841_Junction_12257_Junction_12295_Junction_12348 J002 3_Junction_11707_Junction_12421_Junction_12655_Junction_12986 J001 5_Junction_12698_Junction_12700 J002	rrn-3.1	WBGene00004622	F31C3.9	I_+_15065200_15065301_15065659_15065673_15065704_15065793_15065971_15066015_15066060_15066401_15066422_15066789_15066821_15066826_15067090_15067342 5_Junction_12654_Junction_12655 J001 5_Junction_12344_Junction_12348_Junction_12350 J002 3_Junction_12344_Junction_12620_Junction_12654_Junction_12698_Junction_12932 J005 3_Junction_11841_Junction_12257_Junction_12295_Junction_12348 J002 3_Junction_11707_Junction_12421_Junction_12655_Junction_12986 J001 5_Junction_12698_Junction_12700 J002																		0.0430375510129125%																									0.0394138404199978%
rrn-3.1 I_+_15065200_15065301_15065659_15065673_15065704_15065793_15065971_15066015_15066060_15066401_15066422_15066789_15066821_15066826_15067090_15067342 5_Junction_12654_Junction_12655 J001 5_Junction_12344_Junction_12348_Junction_12350 J002 3_Junction_12344_Junction_12620_Junction_12654_Junction_12698_Junction_12932 J005 3_Junction_11841_Junction_12257_Junction_12295_Junction_12348 J002 3_Junction_11707_Junction_12421_Junction_12655_Junction_12986 J002 5_Junction_12698_Junction_12700 J001	rrn-3.1	WBGene00004622	F31C3.9	I_+_15065200_15065301_15065659_15065673_15065704_15065793_15065971_15066015_15066060_15066401_15066422_15066789_15066821_15066826_15067090_15067342 5_Junction_12654_Junction_12655 J001 5_Junction_12344_Junction_12348_Junction_12350 J002 3_Junction_12344_Junction_12620_Junction_12654_Junction_12698_Junction_12932 J005 3_Junction_11841_Junction_12257_Junction_12295_Junction_12348 J002 3_Junction_11707_Junction_12421_Junction_12655_Junction_12986 J002 5_Junction_12698_Junction_12700 J001																		0.0015606806538696%																									0.0132748646441936%
rrn-3.1 I_+_15065200_15065301_15065659_15065673_15065704_15065793_15065971_15066015_15066060_15066401_15066422_15066789_15066821_15066826_15067090_15067342 5_Junction_12654_Junction_12655 J001 5_Junction_12344_Junction_12348_Junction_12350 J002 3_Junction_12344_Junction_12620_Junction_12654_Junction_12698_Junction_12932 J005 3_Junction_11841_Junction_12257_Junction_12295_Junction_12348 J002 3_Junction_11707_Junction_12421_Junction_12655_Junction_12986 J002 5_Junction_12698_Junction_12700 J002	rrn-3.1	WBGene00004622	F31C3.9	I_+_15065200_15065301_15065659_15065673_15065704_15065793_15065971_15066015_15066060_15066401_15066422_15066789_15066821_15066826_15067090_15067342 5_Junction_12654_Junction_12655 J001 5_Junction_12344_Junction_12348_Junction_12350 J002 3_Junction_12344_Junction_12620_Junction_12654_Junction_12698_Junction_12932 J005 3_Junction_11841_Junction_12257_Junction_12295_Junction_12348 J002 3_Junction_11707_Junction_12421_Junction_12655_Junction_12986 J002 5_Junction_12698_Junction_12700 J002																		0.00651397668056978%																									0.0184027968951496%
rrn-3.1 I_+_15065200_15065301_15065659_15065673_15065704_15065793_15065971_15066015_15066060_15066401_15066422_15066789_15066821_15066826_15067090_15067342 5_Junction_12654_Junction_12655 J001 5_Junction_12344_Junction_12348_Junction_12350 J002 3_Junction_12344_Junction_12620_Junction_12654_Junction_12698_Junction_12932 J005 3_Junction_11841_Junction_12257_Junction_12295_Junction_12348 J002 3_Junction_11707_Junction_12421_Junction_12655_Junction_12986 J003 5_Junction_12698_Junction_12700 J001	rrn-3.1	WBGene00004622	F31C3.9	I_+_15065200_15065301_15065659_15065673_15065704_15065793_15065971_15066015_15066060_15066401_15066422_15066789_15066821_15066826_15067090_15067342 5_Junction_12654_Junction_12655 J001 5_Junction_12344_Junction_12348_Junction_12350 J002 3_Junction_12344_Junction_12620_Junction_12654_Junction_12698_Junction_12932 J005 3_Junction_11841_Junction_12257_Junction_12295_Junction_12348 J002 3_Junction_11707_Junction_12421_Junction_12655_Junction_12986 J003 5_Junction_12698_Junction_12700 J001																		0.0015606806538696%																									0.0125019916750751%
rrn-3.1 I_+_15065200_15065301_15065659_15065673_15065704_15065793_15065971_15066015_15066060_15066401_15066422_15066789_15066821_15066826_15067090_15067342 5_Junction_12654_Junction_12655 J001 5_Junction_12344_Junction_12348_Junction_12350 J002 3_Junction_12344_Junction_12620_Junction_12654_Junction_12698_Junction_12932 J005 3_Junction_11841_Junction_12257_Junction_12295_Junction_12348 J002 3_Junction_11707_Junction_12421_Junction_12655_Junction_12986 J003 5_Junction_12698_Junction_12700 J002	rrn-3.1	WBGene00004622	F31C3.9	I_+_15065200_15065301_15065659_15065673_15065704_15065793_15065971_15066015_15066060_15066401_15066422_15066789_15066821_15066826_15067090_15067342 5_Junction_12654_Junction_12655 J001 5_Junction_12344_Junction_12348_Junction_12350 J002 3_Junction_12344_Junction_12620_Junction_12654_Junction_12698_Junction_12932 J005 3_Junction_11841_Junction_12257_Junction_12295_Junction_12348 J002 3_Junction_11707_Junction_12421_Junction_12655_Junction_12986 J003 5_Junction_12698_Junction_12700 J002																		0.0109526106821285%																									0.0133625486081844%
rrn-3.1 I_+_15065200_15065301_15065659_15065673_15065704_15065793_15065971_15066015_15066060_15066401_15066422_15066789_15066821_15066826_15067090_15067342 5_Junction_12654_Junction_12655 J001 5_Junction_12344_Junction_12348_Junction_12350 J002 3_Junction_12344_Junction_12620_Junction_12654_Junction_12698_Junction_12932 J005 3_Junction_11841_Junction_12257_Junction_12295_Junction_12348 J002 3_Junction_11707_Junction_12421_Junction_12655_Junction_12986 J004 5_Junction_12698_Junction_12700 J001	rrn-3.1	WBGene00004622	F31C3.9	I_+_15065200_15065301_15065659_15065673_15065704_15065793_15065971_15066015_15066060_15066401_15066422_15066789_15066821_15066826_15067090_15067342 5_Junction_12654_Junction_12655 J001 5_Junction_12344_Junction_12348_Junction_12350 J002 3_Junction_12344_Junction_12620_Junction_12654_Junction_12698_Junction_12932 J005 3_Junction_11841_Junction_12257_Junction_12295_Junction_12348 J002 3_Junction_11707_Junction_12421_Junction_12655_Junction_12986 J004 5_Junction_12698_Junction_12700 J001																		0.0062438934186696%																									0.0265569224006889%
rrn-3.1 I_+_15065200_15065301_15065659_15065673_15065704_15065793_15065971_15066015_15066060_15066401_15066422_15066789_15066821_15066826_15067090_15067342 5_Junction_12654_Junction_12655 J001 5_Junction_12344_Junction_12348_Junction_12350 J002 3_Junction_12344_Junction_12620_Junction_12654_Junction_12698_Junction_12932 J005 3_Junction_11841_Junction_12257_Junction_12295_Junction_12348 J002 3_Junction_11707_Junction_12421_Junction_12655_Junction_12986 J004 5_Junction_12698_Junction_12700 J002	rrn-3.1	WBGene00004622	F31C3.9	I_+_15065200_15065301_15065659_15065673_15065704_15065793_15065971_15066015_15066060_15066401_15066422_15066789_15066821_15066826_15067090_15067342 5_Junction_12654_Junction_12655 J001 5_Junction_12344_Junction_12348_Junction_12350 J002 3_Junction_12344_Junction_12620_Junction_12654_Junction_12698_Junction_12932 J005 3_Junction_11841_Junction_12257_Junction_12295_Junction_12348 J002 3_Junction_11707_Junction_12421_Junction_12655_Junction_12986 J004 5_Junction_12698_Junction_12700 J002																		0.0083242200173304%																									0.0322872630683539%
rrn-3.1 I_+_15065200_15065301_15065659_15065673_15065704_15065793_15065971_15066015_15066060_15066401_15066422_15066789_15066821_15066826_15067090_15067342 5_Junction_12654_Junction_12655 J001 5_Junction_12344_Junction_12348_Junction_12350 J002 3_Junction_12344_Junction_12620_Junction_12654_Junction_12698_Junction_12932 J005 3_Junction_11841_Junction_12257_Junction_12295_Junction_12348 J003 3_Junction_11707_Junction_12421_Junction_12655_Junction_12986 J001 5_Junction_12698_Junction_12700 J001	rrn-3.1	WBGene00004622	F31C3.9	I_+_15065200_15065301_15065659_15065673_15065704_15065793_15065971_15066015_15066060_15066401_15066422_15066789_15066821_15066826_15067090_15067342 5_Junction_12654_Junction_12655 J001 5_Junction_12344_Junction_12348_Junction_12350 J002 3_Junction_12344_Junction_12620_Junction_12654_Junction_12698_Junction_12932 J005 3_Junction_11841_Junction_12257_Junction_12295_Junction_12348 J003 3_Junction_11707_Junction_12421_Junction_12655_Junction_12986 J001 5_Junction_12698_Junction_12700 J001																		0.0070248191472%																									0.11592717394544%
rrn-3.1 I_+_15065200_15065301_15065659_15065673_15065704_15065793_15065971_15066015_15066060_15066401_15066422_15066789_15066821_15066826_15067090_15067342 5_Junction_12654_Junction_12655 J001 5_Junction_12344_Junction_12348_Junction_12350 J002 3_Junction_12344_Junction_12620_Junction_12654_Junction_12698_Junction_12932 J005 3_Junction_11841_Junction_12257_Junction_12295_Junction_12348 J003 3_Junction_11707_Junction_12421_Junction_12655_Junction_12986 J001 5_Junction_12698_Junction_12700 J002	rrn-3.1	WBGene00004622	F31C3.9	I_+_15065200_15065301_15065659_15065673_15065704_15065793_15065971_15066015_15066060_15066401_15066422_15066789_15066821_15066826_15067090_15067342 5_Junction_12654_Junction_12655 J001 5_Junction_12344_Junction_12348_Junction_12350 J002 3_Junction_12344_Junction_12620_Junction_12654_Junction_12698_Junction_12932 J005 3_Junction_11841_Junction_12257_Junction_12295_Junction_12348 J003 3_Junction_11707_Junction_12421_Junction_12655_Junction_12986 J001 5_Junction_12698_Junction_12700 J002																		0.209040036019988%																									0.180558106759703%
rrn-3.1 I_+_15065200_15065301_15065659_15065673_15065704_15065793_15065971_15066015_15066060_15066401_15066422_15066789_15066821_15066826_15067090_15067342 5_Junction_12654_Junction_12655 J001 5_Junction_12344_Junction_12348_Junction_12350 J002 3_Junction_12344_Junction_12620_Junction_12654_Junction_12698_Junction_12932 J005 3_Junction_11841_Junction_12257_Junction_12295_Junction_12348 J003 3_Junction_11707_Junction_12421_Junction_12655_Junction_12986 J002 5_Junction_12698_Junction_12700 J001	rrn-3.1	WBGene00004622	F31C3.9	I_+_15065200_15065301_15065659_15065673_15065704_15065793_15065971_15066015_15066060_15066401_15066422_15066789_15066821_15066826_15067090_15067342 5_Junction_12654_Junction_12655 J001 5_Junction_12344_Junction_12348_Junction_12350 J002 3_Junction_12344_Junction_12620_Junction_12654_Junction_12698_Junction_12932 J005 3_Junction_11841_Junction_12257_Junction_12295_Junction_12348 J003 3_Junction_11707_Junction_12421_Junction_12655_Junction_12986 J002 5_Junction_12698_Junction_12700 J001																		0.0046820419616088%																									0.0537546632330343%
rrn-3.1 I_+_15065200_15065301_15065659_15065673_15065704_15065793_15065971_15066015_15066060_15066401_15066422_15066789_15066821_15066826_15067090_15067342 5_Junction_12654_Junction_12655 J001 5_Junction_12344_Junction_12348_Junction_12350 J002 3_Junction_12344_Junction_12620_Junction_12654_Junction_12698_Junction_12932 J005 3_Junction_11841_Junction_12257_Junction_12295_Junction_12348 J003 3_Junction_11707_Junction_12421_Junction_12655_Junction_12986 J002 5_Junction_12698_Junction_12700 J002	rrn-3.1	WBGene00004622	F31C3.9	I_+_15065200_15065301_15065659_15065673_15065704_15065793_15065971_15066015_15066060_15066401_15066422_15066789_15066821_15066826_15067090_15067342 5_Junction_12654_Junction_12655 J001 5_Junction_12344_Junction_12348_Junction_12350 J002 3_Junction_12344_Junction_12620_Junction_12654_Junction_12698_Junction_12932 J005 3_Junction_11841_Junction_12257_Junction_12295_Junction_12348 J003 3_Junction_11707_Junction_12421_Junction_12655_Junction_12986 J002 5_Junction_12698_Junction_12700 J002																		0.0284191980448268%																									0.0821635862550454%
rrn-3.1 I_+_15065200_15065301_15065659_15065673_15065704_15065793_15065971_15066015_15066060_15066401_15066422_15066789_15066821_15066826_15067090_15067342 5_Junction_12654_Junction_12655 J001 5_Junction_12344_Junction_12348_Junction_12350 J002 3_Junction_12344_Junction_12620_Junction_12654_Junction_12698_Junction_12932 J005 3_Junction_11841_Junction_12257_Junction_12295_Junction_12348 J003 3_Junction_11707_Junction_12421_Junction_12655_Junction_12986 J003 5_Junction_12698_Junction_12700 J001	rrn-3.1	WBGene00004622	F31C3.9	I_+_15065200_15065301_15065659_15065673_15065704_15065793_15065971_15066015_15066060_15066401_15066422_15066789_15066821_15066826_15067090_15067342 5_Junction_12654_Junction_12655 J001 5_Junction_12344_Junction_12348_Junction_12350 J002 3_Junction_12344_Junction_12620_Junction_12654_Junction_12698_Junction_12932 J005 3_Junction_11841_Junction_12257_Junction_12295_Junction_12348 J003 3_Junction_11707_Junction_12421_Junction_12655_Junction_12986 J003 5_Junction_12698_Junction_12700 J001																		0.0046820419616088%																									0.0456282360138749%
rrn-3.1 I_+_15065200_15065301_15065659_15065673_15065704_15065793_15065971_15066015_15066060_15066401_15066422_15066789_15066821_15066826_15067090_15067342 5_Junction_12654_Junction_12655 J001 5_Junction_12344_Junction_12348_Junction_12350 J002 3_Junction_12344_Junction_12620_Junction_12654_Junction_12698_Junction_12932 J005 3_Junction_11841_Junction_12257_Junction_12295_Junction_12348 J003 3_Junction_11707_Junction_12421_Junction_12655_Junction_12986 J003 5_Junction_12698_Junction_12700 J002	rrn-3.1	WBGene00004622	F31C3.9	I_+_15065200_15065301_15065659_15065673_15065704_15065793_15065971_15066015_15066060_15066401_15066422_15066789_15066821_15066826_15067090_15067342 5_Junction_12654_Junction_12655 J001 5_Junction_12344_Junction_12348_Junction_12350 J002 3_Junction_12344_Junction_12620_Junction_12654_Junction_12698_Junction_12932 J005 3_Junction_11841_Junction_12257_Junction_12295_Junction_12348 J003 3_Junction_11707_Junction_12421_Junction_12655_Junction_12986 J003 5_Junction_12698_Junction_12700 J002																		0.0506230250370181%																									0.0525775969592199%
rrn-3.1 I_+_15065200_15065301_15065659_15065673_15065704_15065793_15065971_15066015_15066060_15066401_15066422_15066789_15066821_15066826_15067090_15067342 5_Junction_12654_Junction_12655 J001 5_Junction_12344_Junction_12348_Junction_12350 J002 3_Junction_12344_Junction_12620_Junction_12654_Junction_12698_Junction_12932 J005 3_Junction_11841_Junction_12257_Junction_12295_Junction_12348 J003 3_Junction_11707_Junction_12421_Junction_12655_Junction_12986 J004 5_Junction_12698_Junction_12700 J001	rrn-3.1	WBGene00004622	F31C3.9	I_+_15065200_15065301_15065659_15065673_15065704_15065793_15065971_15066015_15066060_15066401_15066422_15066789_15066821_15066826_15067090_15067342 5_Junction_12654_Junction_12655 J001 5_Junction_12344_Junction_12348_Junction_12350 J002 3_Junction_12344_Junction_12620_Junction_12654_Junction_12698_Junction_12932 J005 3_Junction_11841_Junction_12257_Junction_12295_Junction_12348 J003 3_Junction_11707_Junction_12421_Junction_12655_Junction_12986 J004 5_Junction_12698_Junction_12700 J001																		0.0187316802560088%																									0.107434457599761%
rrn-3.1 I_+_15065200_15065301_15065659_15065673_15065704_15065793_15065971_15066015_15066060_15066401_15066422_15066789_15066821_15066826_15067090_15067342 5_Junction_12654_Junction_12655 J001 5_Junction_12344_Junction_12348_Junction_12350 J002 3_Junction_12344_Junction_12620_Junction_12654_Junction_12698_Junction_12932 J005 3_Junction_11841_Junction_12257_Junction_12295_Junction_12348 J003 3_Junction_11707_Junction_12421_Junction_12655_Junction_12986 J004 5_Junction_12698_Junction_12700 J002	rrn-3.1	WBGene00004622	F31C3.9	I_+_15065200_15065301_15065659_15065673_15065704_15065793_15065971_15066015_15066060_15066401_15066422_15066789_15066821_15066826_15067090_15067342 5_Junction_12654_Junction_12655 J001 5_Junction_12344_Junction_12348_Junction_12350 J002 3_Junction_12344_Junction_12620_Junction_12654_Junction_12698_Junction_12932 J005 3_Junction_11841_Junction_12257_Junction_12295_Junction_12348 J003 3_Junction_11707_Junction_12421_Junction_12655_Junction_12986 J004 5_Junction_12698_Junction_12700 J002																		0.0249726600519912%																									0.141456398971171%
rrn-3.1 I_+_15065200_15065301_15065659_15065673_15065704_15065793_15065971_15066015_15066060_15066401_15066422_15066789_15066821_15066826_15067090_15067342 5_Junction_12654_Junction_12655 J001 5_Junction_12344_Junction_12348_Junction_12350 J002 3_Junction_12344_Junction_12620_Junction_12654_Junction_12698_Junction_12932 J005 3_Junction_11841_Junction_12257_Junction_12295_Junction_12348 J004 3_Junction_11707_Junction_12421_Junction_12655_Junction_12986 J001 5_Junction_12698_Junction_12700 J001	rrn-3.1	WBGene00004622	F31C3.9	I_+_15065200_15065301_15065659_15065673_15065704_15065793_15065971_15066015_15066060_15066401_15066422_15066789_15066821_15066826_15067090_15067342 5_Junction_12654_Junction_12655 J001 5_Junction_12344_Junction_12348_Junction_12350 J002 3_Junction_12344_Junction_12620_Junction_12654_Junction_12698_Junction_12932 J005 3_Junction_11841_Junction_12257_Junction_12295_Junction_12348 J004 3_Junction_11707_Junction_12421_Junction_12655_Junction_12986 J001 5_Junction_12698_Junction_12700 J001																		0.0023416063824%																									0.0292162054970393%
rrn-3.1 I_+_15065200_15065301_15065659_15065673_15065704_15065793_15065971_15066015_15066060_15066401_15066422_15066789_15066821_15066826_15067090_15067342 5_Junction_12654_Junction_12655 J001 5_Junction_12344_Junction_12348_Junction_12350 J002 3_Junction_12344_Junction_12620_Junction_12654_Junction_12698_Junction_12932 J005 3_Junction_11841_Junction_12257_Junction_12295_Junction_12348 J004 3_Junction_11707_Junction_12421_Junction_12655_Junction_12986 J001 5_Junction_12698_Junction_12700 J002	rrn-3.1	WBGene00004622	F31C3.9	I_+_15065200_15065301_15065659_15065673_15065704_15065793_15065971_15066015_15066060_15066401_15066422_15066789_15066821_15066826_15067090_15067342 5_Junction_12654_Junction_12655 J001 5_Junction_12344_Junction_12348_Junction_12350 J002 3_Junction_12344_Junction_12620_Junction_12654_Junction_12698_Junction_12932 J005 3_Junction_11841_Junction_12257_Junction_12295_Junction_12348 J004 3_Junction_11707_Junction_12421_Junction_12655_Junction_12986 J001 5_Junction_12698_Junction_12700 J002																		0.162832789294162%																									0.0407748433264285%
rrn-3.1 I_+_15065200_15065301_15065659_15065673_15065704_15065793_15065971_15066015_15066060_15066401_15066422_15066789_15066821_15066826_15067090_15067342 5_Junction_12654_Junction_12655 J001 5_Junction_12344_Junction_12348_Junction_12350 J002 3_Junction_12344_Junction_12620_Junction_12654_Junction_12698_Junction_12932 J005 3_Junction_11841_Junction_12257_Junction_12295_Junction_12348 J004 3_Junction_11707_Junction_12421_Junction_12655_Junction_12986 J002 5_Junction_12698_Junction_12700 J001	rrn-3.1	WBGene00004622	F31C3.9	I_+_15065200_15065301_15065659_15065673_15065704_15065793_15065971_15066015_15066060_15066401_15066422_15066789_15066821_15066826_15067090_15067342 5_Junction_12654_Junction_12655 J001 5_Junction_12344_Junction_12348_Junction_12350 J002 3_Junction_12344_Junction_12620_Junction_12654_Junction_12698_Junction_12932 J005 3_Junction_11841_Junction_12257_Junction_12295_Junction_12348 J004 3_Junction_11707_Junction_12421_Junction_12655_Junction_12986 J002 5_Junction_12698_Junction_12700 J001																		0.0015606806538696%																									0.0122672078146918%
rrn-3.1 I_+_15065200_15065301_15065659_15065673_15065704_15065793_15065971_15066015_15066060_15066401_15066422_15066789_15066821_15066826_15067090_15067342 5_Junction_12654_Junction_12655 J001 5_Junction_12344_Junction_12348_Junction_12350 J002 3_Junction_12344_Junction_12620_Junction_12654_Junction_12698_Junction_12932 J005 3_Junction_11841_Junction_12257_Junction_12295_Junction_12348 J004 3_Junction_11707_Junction_12421_Junction_12655_Junction_12986 J002 5_Junction_12698_Junction_12700 J002	rrn-3.1	WBGene00004622	F31C3.9	I_+_15065200_15065301_15065659_15065673_15065704_15065793_15065971_15066015_15066060_15066401_15066422_15066789_15066821_15066826_15067090_15067342 5_Junction_12654_Junction_12655 J001 5_Junction_12344_Junction_12348_Junction_12350 J002 3_Junction_12344_Junction_12620_Junction_12654_Junction_12698_Junction_12932 J005 3_Junction_11841_Junction_12257_Junction_12295_Junction_12348 J004 3_Junction_11707_Junction_12421_Junction_12655_Junction_12986 J002 5_Junction_12698_Junction_12700 J002																		0.0198192344790073%																									0.0172361887687598%
rrn-3.1 I_+_15065200_15065301_15065659_15065673_15065704_15065793_15065971_15066015_15066060_15066401_15066422_15066789_15066821_15066826_15067090_15067342 5_Junction_12654_Junction_12655 J001 5_Junction_12344_Junction_12348_Junction_12350 J002 3_Junction_12344_Junction_12620_Junction_12654_Junction_12698_Junction_12932 J005 3_Junction_11841_Junction_12257_Junction_12295_Junction_12348 J004 3_Junction_11707_Junction_12421_Junction_12655_Junction_12986 J003 5_Junction_12698_Junction_12700 J001	rrn-3.1	WBGene00004622	F31C3.9	I_+_15065200_15065301_15065659_15065673_15065704_15065793_15065971_15066015_15066060_15066401_15066422_15066789_15066821_15066826_15067090_15067342 5_Junction_12654_Junction_12655 J001 5_Junction_12344_Junction_12348_Junction_12350 J002 3_Junction_12344_Junction_12620_Junction_12654_Junction_12698_Junction_12932 J005 3_Junction_11841_Junction_12257_Junction_12295_Junction_12348 J004 3_Junction_11707_Junction_12421_Junction_12655_Junction_12986 J003 5_Junction_12698_Junction_12700 J001																		0.0015606806538696%																									0.0103679012013997%
rrn-3.1 I_+_15065200_15065301_15065659_15065673_15065704_15065793_15065971_15066015_15066060_15066401_15066422_15066789_15066821_15066826_15067090_15067342 5_Junction_12654_Junction_12655 J001 5_Junction_12344_Junction_12348_Junction_12350 J002 3_Junction_12344_Junction_12620_Junction_12654_Junction_12698_Junction_12932 J005 3_Junction_11841_Junction_12257_Junction_12295_Junction_12348 J004 3_Junction_11707_Junction_12421_Junction_12655_Junction_12986 J003 5_Junction_12698_Junction_12700 J002	rrn-3.1	WBGene00004622	F31C3.9	I_+_15065200_15065301_15065659_15065673_15065704_15065793_15065971_15066015_15066060_15066401_15066422_15066789_15066821_15066826_15067090_15067342 5_Junction_12654_Junction_12655 J001 5_Junction_12344_Junction_12348_Junction_12350 J002 3_Junction_12344_Junction_12620_Junction_12654_Junction_12698_Junction_12932 J005 3_Junction_11841_Junction_12257_Junction_12295_Junction_12348 J004 3_Junction_11707_Junction_12421_Junction_12655_Junction_12986 J003 5_Junction_12698_Junction_12700 J002																		0.037579098977441%																									0.011678796057458%
rrn-3.1 I_+_15065200_15065301_15065659_15065673_15065704_15065793_15065971_15066015_15066060_15066401_15066422_15066789_15066821_15066826_15067090_15067342 5_Junction_12654_Junction_12655 J001 5_Junction_12344_Junction_12348_Junction_12350 J002 3_Junction_12344_Junction_12620_Junction_12654_Junction_12698_Junction_12932 J005 3_Junction_11841_Junction_12257_Junction_12295_Junction_12348 J004 3_Junction_11707_Junction_12421_Junction_12655_Junction_12986 J004 5_Junction_12698_Junction_12700 J001	rrn-3.1	WBGene00004622	F31C3.9	I_+_15065200_15065301_15065659_15065673_15065704_15065793_15065971_15066015_15066060_15066401_15066422_15066789_15066821_15066826_15067090_15067342 5_Junction_12654_Junction_12655 J001 5_Junction_12344_Junction_12348_Junction_12350 J002 3_Junction_12344_Junction_12620_Junction_12654_Junction_12698_Junction_12932 J005 3_Junction_11841_Junction_12257_Junction_12295_Junction_12348 J004 3_Junction_11707_Junction_12421_Junction_12655_Junction_12986 J004 5_Junction_12698_Junction_12700 J001																		0.0062438934186696%																									0.0325113335692473%
rrn-3.1 I_+_15065200_15065301_15065659_15065673_15065704_15065793_15065971_15066015_15066060_15066401_15066422_15066789_15066821_15066826_15067090_15067342 5_Junction_12654_Junction_12655 J001 5_Junction_12344_Junction_12348_Junction_12350 J002 3_Junction_12344_Junction_12620_Junction_12654_Junction_12698_Junction_12932 J005 3_Junction_11841_Junction_12257_Junction_12295_Junction_12348 J004 3_Junction_11707_Junction_12421_Junction_12655_Junction_12986 J004 5_Junction_12698_Junction_12700 J002	rrn-3.1	WBGene00004622	F31C3.9	I_+_15065200_15065301_15065659_15065673_15065704_15065793_15065971_15066015_15066060_15066401_15066422_15066789_15066821_15066826_15067090_15067342 5_Junction_12654_Junction_12655 J001 5_Junction_12344_Junction_12348_Junction_12350 J002 3_Junction_12344_Junction_12620_Junction_12654_Junction_12698_Junction_12932 J005 3_Junction_11841_Junction_12257_Junction_12295_Junction_12348 J004 3_Junction_11707_Junction_12421_Junction_12655_Junction_12986 J004 5_Junction_12698_Junction_12700 J002																		0.0083242200173304%																									0.039313886689388%
rrn-3.1 I_+_15065200_15065301_15065659_15065673_15065704_15065793_15065971_15066015_15066060_15066401_15066422_15066789_15066821_15066826_15067090_15067342 5_Junction_12654_Junction_12655 J001 5_Junction_12344_Junction_12348_Junction_12350 J003 3_Junction_12344_Junction_12620_Junction_12654_Junction_12698_Junction_12932 J001 3_Junction_11841_Junction_12257_Junction_12295_Junction_12348 J001 3_Junction_11707_Junction_12421_Junction_12655_Junction_12986 J001 5_Junction_12698_Junction_12700 J001	rrn-3.1	WBGene00004622	F31C3.9	I_+_15065200_15065301_15065659_15065673_15065704_15065793_15065971_15066015_15066060_15066401_15066422_15066789_15066821_15066826_15067090_15067342 5_Junction_12654_Junction_12655 J001 5_Junction_12344_Junction_12348_Junction_12350 J003 3_Junction_12344_Junction_12620_Junction_12654_Junction_12698_Junction_12932 J001 3_Junction_11841_Junction_12257_Junction_12295_Junction_12348 J001 3_Junction_11707_Junction_12421_Junction_12655_Junction_12986 J001 5_Junction_12698_Junction_12700 J001																		0%																									0.0419221910467721%
rrn-3.1 I_+_15065200_15065301_15065659_15065673_15065704_15065793_15065971_15066015_15066060_15066401_15066422_15066789_15066821_15066826_15067090_15067342 5_Junction_12654_Junction_12655 J001 5_Junction_12344_Junction_12348_Junction_12350 J003 3_Junction_12344_Junction_12620_Junction_12654_Junction_12698_Junction_12932 J001 3_Junction_11841_Junction_12257_Junction_12295_Junction_12348 J001 3_Junction_11707_Junction_12421_Junction_12655_Junction_12986 J001 5_Junction_12698_Junction_12700 J002	rrn-3.1	WBGene00004622	F31C3.9	I_+_15065200_15065301_15065659_15065673_15065704_15065793_15065971_15066015_15066060_15066401_15066422_15066789_15066821_15066826_15067090_15067342 5_Junction_12654_Junction_12655 J001 5_Junction_12344_Junction_12348_Junction_12350 J003 3_Junction_12344_Junction_12620_Junction_12654_Junction_12698_Junction_12932 J001 3_Junction_11841_Junction_12257_Junction_12295_Junction_12348 J001 3_Junction_11707_Junction_12421_Junction_12655_Junction_12986 J001 5_Junction_12698_Junction_12700 J002																		0.0228392544375%																									0.054709750425307%
rrn-3.1 I_+_15065200_15065301_15065659_15065673_15065704_15065793_15065971_15066015_15066060_15066401_15066422_15066789_15066821_15066826_15067090_15067342 5_Junction_12654_Junction_12655 J001 5_Junction_12344_Junction_12348_Junction_12350 J003 3_Junction_12344_Junction_12620_Junction_12654_Junction_12698_Junction_12932 J001 3_Junction_11841_Junction_12257_Junction_12295_Junction_12348 J001 3_Junction_11707_Junction_12421_Junction_12655_Junction_12986 J002 5_Junction_12698_Junction_12700 J001	rrn-3.1	WBGene00004622	F31C3.9	I_+_15065200_15065301_15065659_15065673_15065704_15065793_15065971_15066015_15066060_15066401_15066422_15066789_15066821_15066826_15067090_15067342 5_Junction_12654_Junction_12655 J001 5_Junction_12344_Junction_12348_Junction_12350 J003 3_Junction_12344_Junction_12620_Junction_12654_Junction_12698_Junction_12932 J001 3_Junction_11841_Junction_12257_Junction_12295_Junction_12348 J001 3_Junction_11707_Junction_12421_Junction_12655_Junction_12986 J002 5_Junction_12698_Junction_12700 J001																		0%																									0.0199375649432218%
rrn-3.1 I_+_15065200_15065301_15065659_15065673_15065704_15065793_15065971_15066015_15066060_15066401_15066422_15066789_15066821_15066826_15067090_15067342 5_Junction_12654_Junction_12655 J001 5_Junction_12344_Junction_12348_Junction_12350 J003 3_Junction_12344_Junction_12620_Junction_12654_Junction_12698_Junction_12932 J001 3_Junction_11841_Junction_12257_Junction_12295_Junction_12348 J001 3_Junction_11707_Junction_12421_Junction_12655_Junction_12986 J002 5_Junction_12698_Junction_12700 J002	rrn-3.1	WBGene00004622	F31C3.9	I_+_15065200_15065301_15065659_15065673_15065704_15065793_15065971_15066015_15066060_15066401_15066422_15066789_15066821_15066826_15067090_15067342 5_Junction_12654_Junction_12655 J001 5_Junction_12344_Junction_12348_Junction_12350 J003 3_Junction_12344_Junction_12620_Junction_12654_Junction_12698_Junction_12932 J001 3_Junction_11841_Junction_12257_Junction_12295_Junction_12348 J001 3_Junction_11707_Junction_12421_Junction_12655_Junction_12986 J002 5_Junction_12698_Junction_12700 J002																		0.002536679859525%																									0.0254271596714817%
rrn-3.1 I_+_15065200_15065301_15065659_15065673_15065704_15065793_15065971_15066015_15066060_15066401_15066422_15066789_15066821_15066826_15067090_15067342 5_Junction_12654_Junction_12655 J001 5_Junction_12344_Junction_12348_Junction_12350 J003 3_Junction_12344_Junction_12620_Junction_12654_Junction_12698_Junction_12932 J001 3_Junction_11841_Junction_12257_Junction_12295_Junction_12348 J001 3_Junction_11707_Junction_12421_Junction_12655_Junction_12986 J003 5_Junction_12698_Junction_12700 J001	rrn-3.1	WBGene00004622	F31C3.9	I_+_15065200_15065301_15065659_15065673_15065704_15065793_15065971_15066015_15066060_15066401_15066422_15066789_15066821_15066826_15067090_15067342 5_Junction_12654_Junction_12655 J001 5_Junction_12344_Junction_12348_Junction_12350 J003 3_Junction_12344_Junction_12620_Junction_12654_Junction_12698_Junction_12932 J001 3_Junction_11841_Junction_12257_Junction_12295_Junction_12348 J001 3_Junction_11707_Junction_12421_Junction_12655_Junction_12986 J003 5_Junction_12698_Junction_12700 J001																		0%																									0.0193291079246536%
rrn-3.1 I_+_15065200_15065301_15065659_15065673_15065704_15065793_15065971_15066015_15066060_15066401_15066422_15066789_15066821_15066826_15067090_15067342 5_Junction_12654_Junction_12655 J001 5_Junction_12344_Junction_12348_Junction_12350 J003 3_Junction_12344_Junction_12620_Junction_12654_Junction_12698_Junction_12932 J001 3_Junction_11841_Junction_12257_Junction_12295_Junction_12348 J001 3_Junction_11707_Junction_12421_Junction_12655_Junction_12986 J003 5_Junction_12698_Junction_12700 J002	rrn-3.1	WBGene00004622	F31C3.9	I_+_15065200_15065301_15065659_15065673_15065704_15065793_15065971_15066015_15066060_15066401_15066422_15066789_15066821_15066826_15067090_15067342 5_Junction_12654_Junction_12655 J001 5_Junction_12344_Junction_12348_Junction_12350 J003 3_Junction_12344_Junction_12620_Junction_12654_Junction_12698_Junction_12932 J001 3_Junction_11841_Junction_12257_Junction_12295_Junction_12348 J001 3_Junction_11707_Junction_12421_Junction_12655_Junction_12986 J003 5_Junction_12698_Junction_12700 J002																		0.005076404952975%																									0.0200112214171971%
rrn-3.1 I_+_15065200_15065301_15065659_15065673_15065704_15065793_15065971_15066015_15066060_15066401_15066422_15066789_15066821_15066826_15067090_15067342 5_Junction_12654_Junction_12655 J001 5_Junction_12344_Junction_12348_Junction_12350 J003 3_Junction_12344_Junction_12620_Junction_12654_Junction_12698_Junction_12932 J001 3_Junction_11841_Junction_12257_Junction_12295_Junction_12348 J001 3_Junction_11707_Junction_12421_Junction_12655_Junction_12986 J004 5_Junction_12698_Junction_12700 J001	rrn-3.1	WBGene00004622	F31C3.9	I_+_15065200_15065301_15065659_15065673_15065704_15065793_15065971_15066015_15066060_15066401_15066422_15066789_15066821_15066826_15067090_15067342 5_Junction_12654_Junction_12655 J001 5_Junction_12344_Junction_12348_Junction_12350 J003 3_Junction_12344_Junction_12620_Junction_12654_Junction_12698_Junction_12932 J001 3_Junction_11841_Junction_12257_Junction_12295_Junction_12348 J001 3_Junction_11707_Junction_12421_Junction_12655_Junction_12986 J004 5_Junction_12698_Junction_12700 J001																		0%																									0.0400750387932999%
rrn-3.1 I_+_15065200_15065301_15065659_15065673_15065704_15065793_15065971_15066015_15066060_15066401_15066422_15066789_15066821_15066826_15067090_15067342 5_Junction_12654_Junction_12655 J001 5_Junction_12344_Junction_12348_Junction_12350 J003 3_Junction_12344_Junction_12620_Junction_12654_Junction_12698_Junction_12932 J001 3_Junction_11841_Junction_12257_Junction_12295_Junction_12348 J001 3_Junction_11707_Junction_12421_Junction_12655_Junction_12986 J004 5_Junction_12698_Junction_12700 J002	rrn-3.1	WBGene00004622	F31C3.9	I_+_15065200_15065301_15065659_15065673_15065704_15065793_15065971_15066015_15066060_15066401_15066422_15066789_15066821_15066826_15067090_15067342 5_Junction_12654_Junction_12655 J001 5_Junction_12344_Junction_12348_Junction_12350 J003 3_Junction_12344_Junction_12620_Junction_12654_Junction_12698_Junction_12932 J001 3_Junction_11841_Junction_12257_Junction_12295_Junction_12348 J001 3_Junction_11707_Junction_12421_Junction_12655_Junction_12986 J004 5_Junction_12698_Junction_12700 J002																		0%																									0.0463061036429018%
rrn-3.1 I_+_15065200_15065301_15065659_15065673_15065704_15065793_15065971_15066015_15066060_15066401_15066422_15066789_15066821_15066826_15067090_15067342 5_Junction_12654_Junction_12655 J001 5_Junction_12344_Junction_12348_Junction_12350 J003 3_Junction_12344_Junction_12620_Junction_12654_Junction_12698_Junction_12932 J001 3_Junction_11841_Junction_12257_Junction_12295_Junction_12348 J002 3_Junction_11707_Junction_12421_Junction_12655_Junction_12986 J001 5_Junction_12698_Junction_12700 J001	rrn-3.1	WBGene00004622	F31C3.9	I_+_15065200_15065301_15065659_15065673_15065704_15065793_15065971_15066015_15066060_15066401_15066422_15066789_15066821_15066826_15067090_15067342 5_Junction_12654_Junction_12655 J001 5_Junction_12344_Junction_12348_Junction_12350 J003 3_Junction_12344_Junction_12620_Junction_12654_Junction_12698_Junction_12932 J001 3_Junction_11841_Junction_12257_Junction_12295_Junction_12348 J002 3_Junction_11707_Junction_12421_Junction_12655_Junction_12986 J001 5_Junction_12698_Junction_12700 J001																		0.0080468809944%																									0.0454374535634801%
rrn-3.1 I_+_15065200_15065301_15065659_15065673_15065704_15065793_15065971_15066015_15066060_15066401_15066422_15066789_15066821_15066826_15067090_15067342 5_Junction_12654_Junction_12655 J001 5_Junction_12344_Junction_12348_Junction_12350 J003 3_Junction_12344_Junction_12620_Junction_12654_Junction_12698_Junction_12932 J001 3_Junction_11841_Junction_12257_Junction_12295_Junction_12348 J002 3_Junction_11707_Junction_12421_Junction_12655_Junction_12986 J001 5_Junction_12698_Junction_12700 J002	rrn-3.1	WBGene00004622	F31C3.9	I_+_15065200_15065301_15065659_15065673_15065704_15065793_15065971_15066015_15066060_15066401_15066422_15066789_15066821_15066826_15067090_15067342 5_Junction_12654_Junction_12655 J001 5_Junction_12344_Junction_12348_Junction_12350 J003 3_Junction_12344_Junction_12620_Junction_12654_Junction_12698_Junction_12932 J001 3_Junction_11841_Junction_12257_Junction_12295_Junction_12348 J002 3_Junction_11707_Junction_12421_Junction_12655_Junction_12986 J001 5_Junction_12698_Junction_12700 J002																		0.0221406998181%																									0.060469029589549%
rrn-3.1 I_+_15065200_15065301_15065659_15065673_15065704_15065793_15065971_15066015_15066060_15066401_15066422_15066789_15066821_15066826_15067090_15067342 5_Junction_12654_Junction_12655 J001 5_Junction_12344_Junction_12348_Junction_12350 J003 3_Junction_12344_Junction_12620_Junction_12654_Junction_12698_Junction_12932 J001 3_Junction_11841_Junction_12257_Junction_12295_Junction_12348 J002 3_Junction_11707_Junction_12421_Junction_12655_Junction_12986 J002 5_Junction_12698_Junction_12700 J001	rrn-3.1	WBGene00004622	F31C3.9	I_+_15065200_15065301_15065659_15065673_15065704_15065793_15065971_15066015_15066060_15066401_15066422_15066789_15066821_15066826_15067090_15067342 5_Junction_12654_Junction_12655 J001 5_Junction_12344_Junction_12348_Junction_12350 J003 3_Junction_12344_Junction_12620_Junction_12654_Junction_12698_Junction_12932 J001 3_Junction_11841_Junction_12257_Junction_12295_Junction_12348 J002 3_Junction_11707_Junction_12421_Junction_12655_Junction_12986 J002 5_Junction_12698_Junction_12700 J001																		0.0053632461827676%																									0.0216845806505733%
rrn-3.1 I_+_15065200_15065301_15065659_15065673_15065704_15065793_15065971_15066015_15066060_15066401_15066422_15066789_15066821_15066826_15067090_15067342 5_Junction_12654_Junction_12655 J001 5_Junction_12344_Junction_12348_Junction_12350 J003 3_Junction_12344_Junction_12620_Junction_12654_Junction_12698_Junction_12932 J001 3_Junction_11841_Junction_12257_Junction_12295_Junction_12348 J002 3_Junction_11707_Junction_12421_Junction_12655_Junction_12986 J002 5_Junction_12698_Junction_12700 J002	rrn-3.1	WBGene00004622	F31C3.9	I_+_15065200_15065301_15065659_15065673_15065704_15065793_15065971_15066015_15066060_15066401_15066422_15066789_15066821_15066826_15067090_15067342 5_Junction_12654_Junction_12655 J001 5_Junction_12344_Junction_12348_Junction_12350 J003 3_Junction_12344_Junction_12620_Junction_12654_Junction_12698_Junction_12932 J001 3_Junction_11841_Junction_12257_Junction_12295_Junction_12348 J002 3_Junction_11707_Junction_12421_Junction_12655_Junction_12986 J002 5_Junction_12698_Junction_12700 J002																		0.0084177397612074%																									0.0281633876212042%
rrn-3.1 I_+_15065200_15065301_15065659_15065673_15065704_15065793_15065971_15066015_15066060_15066401_15066422_15066789_15066821_15066826_15067090_15067342 5_Junction_12654_Junction_12655 J001 5_Junction_12344_Junction_12348_Junction_12350 J003 3_Junction_12344_Junction_12620_Junction_12654_Junction_12698_Junction_12932 J001 3_Junction_11841_Junction_12257_Junction_12295_Junction_12348 J002 3_Junction_11707_Junction_12421_Junction_12655_Junction_12986 J003 5_Junction_12698_Junction_12700 J001	rrn-3.1	WBGene00004622	F31C3.9	I_+_15065200_15065301_15065659_15065673_15065704_15065793_15065971_15066015_15066060_15066401_15066422_15066789_15066821_15066826_15067090_15067342 5_Junction_12654_Junction_12655 J001 5_Junction_12344_Junction_12348_Junction_12350 J003 3_Junction_12344_Junction_12620_Junction_12654_Junction_12698_Junction_12932 J001 3_Junction_11841_Junction_12257_Junction_12295_Junction_12348 J002 3_Junction_11707_Junction_12421_Junction_12655_Junction_12986 J003 5_Junction_12698_Junction_12700 J001																		0.0053632461827676%																									0.0208803254563147%
rrn-3.1 I_+_15065200_15065301_15065659_15065673_15065704_15065793_15065971_15066015_15066060_15066401_15066422_15066789_15066821_15066826_15067090_15067342 5_Junction_12654_Junction_12655 J001 5_Junction_12344_Junction_12348_Junction_12350 J003 3_Junction_12344_Junction_12620_Junction_12654_Junction_12698_Junction_12932 J001 3_Junction_11841_Junction_12257_Junction_12295_Junction_12348 J002 3_Junction_11707_Junction_12421_Junction_12655_Junction_12986 J003 5_Junction_12698_Junction_12700 J002	rrn-3.1	WBGene00004622	F31C3.9	I_+_15065200_15065301_15065659_15065673_15065704_15065793_15065971_15066015_15066060_15066401_15066422_15066789_15066821_15066826_15067090_15067342 5_Junction_12654_Junction_12655 J001 5_Junction_12344_Junction_12348_Junction_12350 J003 3_Junction_12344_Junction_12620_Junction_12654_Junction_12698_Junction_12932 J001 3_Junction_11841_Junction_12257_Junction_12295_Junction_12348 J002 3_Junction_11707_Junction_12421_Junction_12655_Junction_12986 J003 5_Junction_12698_Junction_12700 J002																		0.0096868405427574%																									0.021771372329556%
rrn-3.1 I_+_15065200_15065301_15065659_15065673_15065704_15065793_15065971_15066015_15066060_15066401_15066422_15066789_15066821_15066826_15067090_15067342 5_Junction_12654_Junction_12655 J001 5_Junction_12344_Junction_12348_Junction_12350 J003 3_Junction_12344_Junction_12620_Junction_12654_Junction_12698_Junction_12932 J001 3_Junction_11841_Junction_12257_Junction_12295_Junction_12348 J002 3_Junction_11707_Junction_12421_Junction_12655_Junction_12986 J004 5_Junction_12698_Junction_12700 J001	rrn-3.1	WBGene00004622	F31C3.9	I_+_15065200_15065301_15065659_15065673_15065704_15065793_15065971_15066015_15066060_15066401_15066422_15066789_15066821_15066826_15067090_15067342 5_Junction_12654_Junction_12655 J001 5_Junction_12344_Junction_12348_Junction_12350 J003 3_Junction_12344_Junction_12620_Junction_12654_Junction_12698_Junction_12932 J001 3_Junction_11841_Junction_12257_Junction_12295_Junction_12348 J002 3_Junction_11707_Junction_12421_Junction_12655_Junction_12986 J004 5_Junction_12698_Junction_12700 J001																		0.0214570081715676%																									0.0431643342994082%
rrn-3.1 I_+_15065200_15065301_15065659_15065673_15065704_15065793_15065971_15066015_15066060_15066401_15066422_15066789_15066821_15066826_15067090_15067342 5_Junction_12654_Junction_12655 J001 5_Junction_12344_Junction_12348_Junction_12350 J003 3_Junction_12344_Junction_12620_Junction_12654_Junction_12698_Junction_12932 J001 3_Junction_11841_Junction_12257_Junction_12295_Junction_12348 J002 3_Junction_11707_Junction_12421_Junction_12655_Junction_12986 J004 5_Junction_12698_Junction_12700 J002	rrn-3.1	WBGene00004622	F31C3.9	I_+_15065200_15065301_15065659_15065673_15065704_15065793_15065971_15066015_15066060_15066401_15066422_15066789_15066821_15066826_15067090_15067342 5_Junction_12654_Junction_12655 J001 5_Junction_12344_Junction_12348_Junction_12350 J003 3_Junction_12344_Junction_12620_Junction_12654_Junction_12698_Junction_12932 J001 3_Junction_11841_Junction_12257_Junction_12295_Junction_12348 J002 3_Junction_11707_Junction_12421_Junction_12655_Junction_12986 J004 5_Junction_12698_Junction_12700 J002																		0.0286060066944324%																									0.0504852272871495%
rrn-3.1 I_+_15065200_15065301_15065659_15065673_15065704_15065793_15065971_15066015_15066060_15066401_15066422_15066789_15066821_15066826_15067090_15067342 5_Junction_12654_Junction_12655 J001 5_Junction_12344_Junction_12348_Junction_12350 J003 3_Junction_12344_Junction_12620_Junction_12654_Junction_12698_Junction_12932 J001 3_Junction_11841_Junction_12257_Junction_12295_Junction_12348 J003 3_Junction_11707_Junction_12421_Junction_12655_Junction_12986 J001 5_Junction_12698_Junction_12700 J001	rrn-3.1	WBGene00004622	F31C3.9	I_+_15065200_15065301_15065659_15065673_15065704_15065793_15065971_15066015_15066060_15066401_15066422_15066789_15066821_15066826_15067090_15067342 5_Junction_12654_Junction_12655 J001 5_Junction_12344_Junction_12348_Junction_12350 J003 3_Junction_12344_Junction_12620_Junction_12654_Junction_12698_Junction_12932 J001 3_Junction_11841_Junction_12257_Junction_12295_Junction_12348 J003 3_Junction_11707_Junction_12421_Junction_12655_Junction_12986 J001 5_Junction_12698_Junction_12700 J001																		0.0241406429832%																									0.20706755016111%
rrn-3.1 I_+_15065200_15065301_15065659_15065673_15065704_15065793_15065971_15066015_15066060_15066401_15066422_15066789_15066821_15066826_15067090_15067342 5_Junction_12654_Junction_12655 J001 5_Junction_12344_Junction_12348_Junction_12350 J003 3_Junction_12344_Junction_12620_Junction_12654_Junction_12698_Junction_12932 J001 3_Junction_11841_Junction_12257_Junction_12295_Junction_12348 J003 3_Junction_11707_Junction_12421_Junction_12655_Junction_12986 J001 5_Junction_12698_Junction_12700 J002	rrn-3.1	WBGene00004622	F31C3.9	I_+_15065200_15065301_15065659_15065673_15065704_15065793_15065971_15066015_15066060_15066401_15066422_15066789_15066821_15066826_15067090_15067342 5_Junction_12654_Junction_12655 J001 5_Junction_12344_Junction_12348_Junction_12350 J003 3_Junction_12344_Junction_12620_Junction_12654_Junction_12698_Junction_12932 J001 3_Junction_11841_Junction_12257_Junction_12295_Junction_12348 J003 3_Junction_11707_Junction_12421_Junction_12655_Junction_12986 J001 5_Junction_12698_Junction_12700 J002																		0.0892750547043%																									0.289124879955371%
rrn-3.1 I_+_15065200_15065301_15065659_15065673_15065704_15065793_15065971_15066015_15066060_15066401_15066422_15066789_15066821_15066826_15067090_15067342 5_Junction_12654_Junction_12655 J001 5_Junction_12344_Junction_12348_Junction_12350 J003 3_Junction_12344_Junction_12620_Junction_12654_Junction_12698_Junction_12932 J001 3_Junction_11841_Junction_12257_Junction_12295_Junction_12348 J003 3_Junction_11707_Junction_12421_Junction_12655_Junction_12986 J002 5_Junction_12698_Junction_12700 J001	rrn-3.1	WBGene00004622	F31C3.9	I_+_15065200_15065301_15065659_15065673_15065704_15065793_15065971_15066015_15066060_15066401_15066422_15066789_15066821_15066826_15067090_15067342 5_Junction_12654_Junction_12655 J001 5_Junction_12344_Junction_12348_Junction_12350 J003 3_Junction_12344_Junction_12620_Junction_12654_Junction_12698_Junction_12932 J001 3_Junction_11841_Junction_12257_Junction_12295_Junction_12348 J003 3_Junction_11707_Junction_12421_Junction_12655_Junction_12986 J002 5_Junction_12698_Junction_12700 J001																		0.0160897385483028%																									0.0960390591650769%
rrn-3.1 I_+_15065200_15065301_15065659_15065673_15065704_15065793_15065971_15066015_15066060_15066401_15066422_15066789_15066821_15066826_15067090_15067342 5_Junction_12654_Junction_12655 J001 5_Junction_12344_Junction_12348_Junction_12350 J003 3_Junction_12344_Junction_12620_Junction_12654_Junction_12698_Junction_12932 J001 3_Junction_11841_Junction_12257_Junction_12295_Junction_12348 J003 3_Junction_11707_Junction_12421_Junction_12655_Junction_12986 J002 5_Junction_12698_Junction_12700 J002	rrn-3.1	WBGene00004622	F31C3.9	I_+_15065200_15065301_15065659_15065673_15065704_15065793_15065971_15066015_15066060_15066401_15066422_15066789_15066821_15066826_15067090_15067342 5_Junction_12654_Junction_12655 J001 5_Junction_12344_Junction_12348_Junction_12350 J003 3_Junction_12344_Junction_12620_Junction_12654_Junction_12698_Junction_12932 J001 3_Junction_11841_Junction_12257_Junction_12295_Junction_12348 J003 3_Junction_11707_Junction_12421_Junction_12655_Junction_12986 J002 5_Junction_12698_Junction_12700 J002																		0.0277914208467222%																									0.131811866762734%
rrn-3.1 I_+_15065200_15065301_15065659_15065673_15065704_15065793_15065971_15066015_15066060_15066401_15066422_15066789_15066821_15066826_15067090_15067342 5_Junction_12654_Junction_12655 J001 5_Junction_12344_Junction_12348_Junction_12350 J003 3_Junction_12344_Junction_12620_Junction_12654_Junction_12698_Junction_12932 J001 3_Junction_11841_Junction_12257_Junction_12295_Junction_12348 J003 3_Junction_11707_Junction_12421_Junction_12655_Junction_12986 J003 5_Junction_12698_Junction_12700 J001	rrn-3.1	WBGene00004622	F31C3.9	I_+_15065200_15065301_15065659_15065673_15065704_15065793_15065971_15066015_15066060_15066401_15066422_15066789_15066821_15066826_15067090_15067342 5_Junction_12654_Junction_12655 J001 5_Junction_12344_Junction_12348_Junction_12350 J003 3_Junction_12344_Junction_12620_Junction_12654_Junction_12698_Junction_12932 J001 3_Junction_11841_Junction_12257_Junction_12295_Junction_12348 J003 3_Junction_11707_Junction_12421_Junction_12655_Junction_12986 J003 5_Junction_12698_Junction_12700 J001																		0.0160897385483028%																									0.0867856961756476%
rrn-3.1 I_+_15065200_15065301_15065659_15065673_15065704_15065793_15065971_15066015_15066060_15066401_15066422_15066789_15066821_15066826_15067090_15067342 5_Junction_12654_Junction_12655 J001 5_Junction_12344_Junction_12348_Junction_12350 J003 3_Junction_12344_Junction_12620_Junction_12654_Junction_12698_Junction_12932 J001 3_Junction_11841_Junction_12257_Junction_12295_Junction_12348 J003 3_Junction_11707_Junction_12421_Junction_12655_Junction_12986 J003 5_Junction_12698_Junction_12700 J002	rrn-3.1	WBGene00004622	F31C3.9	I_+_15065200_15065301_15065659_15065673_15065704_15065793_15065971_15066015_15066060_15066401_15066422_15066789_15066821_15066826_15067090_15067342 5_Junction_12654_Junction_12655 J001 5_Junction_12344_Junction_12348_Junction_12350 J003 3_Junction_12344_Junction_12620_Junction_12654_Junction_12698_Junction_12932 J001 3_Junction_11841_Junction_12257_Junction_12295_Junction_12348 J003 3_Junction_11707_Junction_12421_Junction_12655_Junction_12986 J003 5_Junction_12698_Junction_12700 J002																		0.0341399718151722%																									0.0944069865436873%
rrn-3.1 I_+_15065200_15065301_15065659_15065673_15065704_15065793_15065971_15066015_15066060_15066401_15066422_15066789_15066821_15066826_15067090_15067342 5_Junction_12654_Junction_12655 J001 5_Junction_12344_Junction_12348_Junction_12350 J003 3_Junction_12344_Junction_12620_Junction_12654_Junction_12698_Junction_12932 J001 3_Junction_11841_Junction_12257_Junction_12295_Junction_12348 J003 3_Junction_11707_Junction_12421_Junction_12655_Junction_12986 J004 5_Junction_12698_Junction_12700 J001	rrn-3.1	WBGene00004622	F31C3.9	I_+_15065200_15065301_15065659_15065673_15065704_15065793_15065971_15066015_15066060_15066401_15066422_15066789_15066821_15066826_15067090_15067342 5_Junction_12654_Junction_12655 J001 5_Junction_12344_Junction_12348_Junction_12350 J003 3_Junction_12344_Junction_12620_Junction_12654_Junction_12698_Junction_12932 J001 3_Junction_11841_Junction_12257_Junction_12295_Junction_12348 J003 3_Junction_11707_Junction_12421_Junction_12655_Junction_12986 J004 5_Junction_12698_Junction_12700 J001																		0.0643710245147028%																									0.191369689487101%
rrn-3.1 I_+_15065200_15065301_15065659_15065673_15065704_15065793_15065971_15066015_15066060_15066401_15066422_15066789_15066821_15066826_15067090_15067342 5_Junction_12654_Junction_12655 J001 5_Junction_12344_Junction_12348_Junction_12350 J003 3_Junction_12344_Junction_12620_Junction_12654_Junction_12698_Junction_12932 J001 3_Junction_11841_Junction_12257_Junction_12295_Junction_12348 J003 3_Junction_11707_Junction_12421_Junction_12655_Junction_12986 J004 5_Junction_12698_Junction_12700 J002	rrn-3.1	WBGene00004622	F31C3.9	I_+_15065200_15065301_15065659_15065673_15065704_15065793_15065971_15066015_15066060_15066401_15066422_15066789_15066821_15066826_15067090_15067342 5_Junction_12654_Junction_12655 J001 5_Junction_12344_Junction_12348_Junction_12350 J003 3_Junction_12344_Junction_12620_Junction_12654_Junction_12698_Junction_12932 J001 3_Junction_11841_Junction_12257_Junction_12295_Junction_12348 J003 3_Junction_11707_Junction_12421_Junction_12655_Junction_12986 J004 5_Junction_12698_Junction_12700 J002																		0.0858180200832972%																									0.234714293270973%
rrn-3.1 I_+_15065200_15065301_15065659_15065673_15065704_15065793_15065971_15066015_15066060_15066401_15066422_15066789_15066821_15066826_15067090_15067342 5_Junction_12654_Junction_12655 J001 5_Junction_12344_Junction_12348_Junction_12350 J003 3_Junction_12344_Junction_12620_Junction_12654_Junction_12698_Junction_12932 J001 3_Junction_11841_Junction_12257_Junction_12295_Junction_12348 J004 3_Junction_11707_Junction_12421_Junction_12655_Junction_12986 J001 5_Junction_12698_Junction_12700 J001	rrn-3.1	WBGene00004622	F31C3.9	I_+_15065200_15065301_15065659_15065673_15065704_15065793_15065971_15066015_15066060_15066401_15066422_15066789_15066821_15066826_15067090_15067342 5_Junction_12654_Junction_12655 J001 5_Junction_12344_Junction_12348_Junction_12350 J003 3_Junction_12344_Junction_12620_Junction_12654_Junction_12698_Junction_12932 J001 3_Junction_11841_Junction_12257_Junction_12295_Junction_12348 J004 3_Junction_11707_Junction_12421_Junction_12655_Junction_12986 J001 5_Junction_12698_Junction_12700 J001																		0.0080468809944%																									0.0492528435239699%
rrn-3.1 I_+_15065200_15065301_15065659_15065673_15065704_15065793_15065971_15066015_15066060_15066401_15066422_15066789_15066821_15066826_15067090_15067342 5_Junction_12654_Junction_12655 J001 5_Junction_12344_Junction_12348_Junction_12350 J003 3_Junction_12344_Junction_12620_Junction_12654_Junction_12698_Junction_12932 J001 3_Junction_11841_Junction_12257_Junction_12295_Junction_12348 J004 3_Junction_11707_Junction_12421_Junction_12655_Junction_12986 J001 5_Junction_12698_Junction_12700 J002	rrn-3.1	WBGene00004622	F31C3.9	I_+_15065200_15065301_15065659_15065673_15065704_15065793_15065971_15066015_15066060_15066401_15066422_15066789_15066821_15066826_15067090_15067342 5_Junction_12654_Junction_12655 J001 5_Junction_12344_Junction_12348_Junction_12350 J003 3_Junction_12344_Junction_12620_Junction_12654_Junction_12698_Junction_12932 J001 3_Junction_11841_Junction_12257_Junction_12295_Junction_12348 J004 3_Junction_11707_Junction_12421_Junction_12655_Junction_12986 J001 5_Junction_12698_Junction_12700 J002																		0.0563927310681%																									0.0647301640102922%
rrn-3.1 I_+_15065200_15065301_15065659_15065673_15065704_15065793_15065971_15066015_15066060_15066401_15066422_15066789_15066821_15066826_15067090_15067342 5_Junction_12654_Junction_12655 J001 5_Junction_12344_Junction_12348_Junction_12350 J003 3_Junction_12344_Junction_12620_Junction_12654_Junction_12698_Junction_12932 J001 3_Junction_11841_Junction_12257_Junction_12295_Junction_12348 J004 3_Junction_11707_Junction_12421_Junction_12655_Junction_12986 J002 5_Junction_12698_Junction_12700 J001	rrn-3.1	WBGene00004622	F31C3.9	I_+_15065200_15065301_15065659_15065673_15065704_15065793_15065971_15066015_15066060_15066401_15066422_15066789_15066821_15066826_15067090_15067342 5_Junction_12654_Junction_12655 J001 5_Junction_12344_Junction_12348_Junction_12350 J003 3_Junction_12344_Junction_12620_Junction_12654_Junction_12698_Junction_12932 J001 3_Junction_11841_Junction_12257_Junction_12295_Junction_12348 J004 3_Junction_11707_Junction_12421_Junction_12655_Junction_12986 J002 5_Junction_12698_Junction_12700 J001																		0.0053632461827676%																									0.020266478347852%
rrn-3.1 I_+_15065200_15065301_15065659_15065673_15065704_15065793_15065971_15066015_15066060_15066401_15066422_15066789_15066821_15066826_15067090_15067342 5_Junction_12654_Junction_12655 J001 5_Junction_12344_Junction_12348_Junction_12350 J003 3_Junction_12344_Junction_12620_Junction_12654_Junction_12698_Junction_12932 J001 3_Junction_11841_Junction_12257_Junction_12295_Junction_12348 J004 3_Junction_11707_Junction_12421_Junction_12655_Junction_12986 J002 5_Junction_12698_Junction_12700 J002	rrn-3.1	WBGene00004622	F31C3.9	I_+_15065200_15065301_15065659_15065673_15065704_15065793_15065971_15066015_15066060_15066401_15066422_15066789_15066821_15066826_15067090_15067342 5_Junction_12654_Junction_12655 J001 5_Junction_12344_Junction_12348_Junction_12350 J003 3_Junction_12344_Junction_12620_Junction_12654_Junction_12698_Junction_12932 J001 3_Junction_11841_Junction_12257_Junction_12295_Junction_12348 J004 3_Junction_11707_Junction_12421_Junction_12655_Junction_12986 J002 5_Junction_12698_Junction_12700 J002																		0.0122219986987074%																									0.0268336185079144%
rrn-3.1 I_+_15065200_15065301_15065659_15065673_15065704_15065793_15065971_15066015_15066060_15066401_15066422_15066789_15066821_15066826_15067090_15067342 5_Junction_12654_Junction_12655 J001 5_Junction_12344_Junction_12348_Junction_12350 J003 3_Junction_12344_Junction_12620_Junction_12654_Junction_12698_Junction_12932 J001 3_Junction_11841_Junction_12257_Junction_12295_Junction_12348 J004 3_Junction_11707_Junction_12421_Junction_12655_Junction_12986 J003 5_Junction_12698_Junction_12700 J001	rrn-3.1	WBGene00004622	F31C3.9	I_+_15065200_15065301_15065659_15065673_15065704_15065793_15065971_15066015_15066060_15066401_15066422_15066789_15066821_15066826_15067090_15067342 5_Junction_12654_Junction_12655 J001 5_Junction_12344_Junction_12348_Junction_12350 J003 3_Junction_12344_Junction_12620_Junction_12654_Junction_12698_Junction_12932 J001 3_Junction_11841_Junction_12257_Junction_12295_Junction_12348 J004 3_Junction_11707_Junction_12421_Junction_12655_Junction_12986 J003 5_Junction_12698_Junction_12700 J001																		0.0053632461827676%																									0.0174320890660038%
rrn-3.1 I_+_15065200_15065301_15065659_15065673_15065704_15065793_15065971_15066015_15066060_15066401_15066422_15066789_15066821_15066826_15067090_15067342 5_Junction_12654_Junction_12655 J001 5_Junction_12344_Junction_12348_Junction_12350 J003 3_Junction_12344_Junction_12620_Junction_12654_Junction_12698_Junction_12932 J001 3_Junction_11841_Junction_12257_Junction_12295_Junction_12348 J004 3_Junction_11707_Junction_12421_Junction_12655_Junction_12986 J003 5_Junction_12698_Junction_12700 J002	rrn-3.1	WBGene00004622	F31C3.9	I_+_15065200_15065301_15065659_15065673_15065704_15065793_15065971_15066015_15066060_15066401_15066422_15066789_15066821_15066826_15067090_15067342 5_Junction_12654_Junction_12655 J001 5_Junction_12344_Junction_12348_Junction_12350 J003 3_Junction_12344_Junction_12620_Junction_12654_Junction_12698_Junction_12932 J001 3_Junction_11841_Junction_12257_Junction_12295_Junction_12348 J004 3_Junction_11707_Junction_12421_Junction_12655_Junction_12986 J003 5_Junction_12698_Junction_12700 J002																		0.0172999253552574%																									0.0191800035147334%
rrn-3.1 I_+_15065200_15065301_15065659_15065673_15065704_15065793_15065971_15066015_15066060_15066401_15066422_15066789_15066821_15066826_15067090_15067342 5_Junction_12654_Junction_12655 J001 5_Junction_12344_Junction_12348_Junction_12350 J003 3_Junction_12344_Junction_12620_Junction_12654_Junction_12698_Junction_12932 J001 3_Junction_11841_Junction_12257_Junction_12295_Junction_12348 J004 3_Junction_11707_Junction_12421_Junction_12655_Junction_12986 J004 5_Junction_12698_Junction_12700 J001	rrn-3.1	WBGene00004622	F31C3.9	I_+_15065200_15065301_15065659_15065673_15065704_15065793_15065971_15066015_15066060_15066401_15066422_15066789_15066821_15066826_15067090_15067342 5_Junction_12654_Junction_12655 J001 5_Junction_12344_Junction_12348_Junction_12350 J003 3_Junction_12344_Junction_12620_Junction_12654_Junction_12698_Junction_12932 J001 3_Junction_11841_Junction_12257_Junction_12295_Junction_12348 J004 3_Junction_11707_Junction_12421_Junction_12655_Junction_12986 J004 5_Junction_12698_Junction_12700 J001																		0.0214570081715676%																									0.0559619325718527%
rrn-3.1 I_+_15065200_15065301_15065659_15065673_15065704_15065793_15065971_15066015_15066060_15066401_15066422_15066789_15066821_15066826_15067090_15067342 5_Junction_12654_Junction_12655 J001 5_Junction_12344_Junction_12348_Junction_12350 J003 3_Junction_12344_Junction_12620_Junction_12654_Junction_12698_Junction_12932 J001 3_Junction_11841_Junction_12257_Junction_12295_Junction_12348 J004 3_Junction_11707_Junction_12421_Junction_12655_Junction_12986 J004 5_Junction_12698_Junction_12700 J002	rrn-3.1	WBGene00004622	F31C3.9	I_+_15065200_15065301_15065659_15065673_15065704_15065793_15065971_15066015_15066060_15066401_15066422_15066789_15066821_15066826_15067090_15067342 5_Junction_12654_Junction_12655 J001 5_Junction_12344_Junction_12348_Junction_12350 J003 3_Junction_12344_Junction_12620_Junction_12654_Junction_12698_Junction_12932 J001 3_Junction_11841_Junction_12257_Junction_12295_Junction_12348 J004 3_Junction_11707_Junction_12421_Junction_12655_Junction_12986 J004 5_Junction_12698_Junction_12700 J002																		0.0286060066944324%																									0.0656095716161365%
rrn-3.1 I_+_15065200_15065301_15065659_15065673_15065704_15065793_15065971_15066015_15066060_15066401_15066422_15066789_15066821_15066826_15067090_15067342 5_Junction_12654_Junction_12655 J001 5_Junction_12344_Junction_12348_Junction_12350 J003 3_Junction_12344_Junction_12620_Junction_12654_Junction_12698_Junction_12932 J002 3_Junction_11841_Junction_12257_Junction_12295_Junction_12348 J001 3_Junction_11707_Junction_12421_Junction_12655_Junction_12986 J001 5_Junction_12698_Junction_12700 J001	rrn-3.1	WBGene00004622	F31C3.9	I_+_15065200_15065301_15065659_15065673_15065704_15065793_15065971_15066015_15066060_15066401_15066422_15066789_15066821_15066826_15067090_15067342 5_Junction_12654_Junction_12655 J001 5_Junction_12344_Junction_12348_Junction_12350 J003 3_Junction_12344_Junction_12620_Junction_12654_Junction_12698_Junction_12932 J002 3_Junction_11841_Junction_12257_Junction_12295_Junction_12348 J001 3_Junction_11707_Junction_12421_Junction_12655_Junction_12986 J001 5_Junction_12698_Junction_12700 J001																		0%																									0.0123942806721518%
rrn-3.1 I_+_15065200_15065301_15065659_15065673_15065704_15065793_15065971_15066015_15066060_15066401_15066422_15066789_15066821_15066826_15067090_15067342 5_Junction_12654_Junction_12655 J001 5_Junction_12344_Junction_12348_Junction_12350 J003 3_Junction_12344_Junction_12620_Junction_12654_Junction_12698_Junction_12932 J002 3_Junction_11841_Junction_12257_Junction_12295_Junction_12348 J001 3_Junction_11707_Junction_12421_Junction_12655_Junction_12986 J001 5_Junction_12698_Junction_12700 J002	rrn-3.1	WBGene00004622	F31C3.9	I_+_15065200_15065301_15065659_15065673_15065704_15065793_15065971_15066015_15066060_15066401_15066422_15066789_15066821_15066826_15067090_15067342 5_Junction_12654_Junction_12655 J001 5_Junction_12344_Junction_12348_Junction_12350 J003 3_Junction_12344_Junction_12620_Junction_12654_Junction_12698_Junction_12932 J002 3_Junction_11841_Junction_12257_Junction_12295_Junction_12348 J001 3_Junction_11707_Junction_12421_Junction_12655_Junction_12986 J001 5_Junction_12698_Junction_12700 J002																		0.03235021875%																									0.0151507075852171%
rrn-3.1 I_+_15065200_15065301_15065659_15065673_15065704_15065793_15065971_15066015_15066060_15066401_15066422_15066789_15066821_15066826_15067090_15067342 5_Junction_12654_Junction_12655 J001 5_Junction_12344_Junction_12348_Junction_12350 J003 3_Junction_12344_Junction_12620_Junction_12654_Junction_12698_Junction_12932 J002 3_Junction_11841_Junction_12257_Junction_12295_Junction_12348 J001 3_Junction_11707_Junction_12421_Junction_12655_Junction_12986 J002 5_Junction_12698_Junction_12700 J001	rrn-3.1	WBGene00004622	F31C3.9	I_+_15065200_15065301_15065659_15065673_15065704_15065793_15065971_15066015_15066060_15066401_15066422_15066789_15066821_15066826_15067090_15067342 5_Junction_12654_Junction_12655 J001 5_Junction_12344_Junction_12348_Junction_12350 J003 3_Junction_12344_Junction_12620_Junction_12654_Junction_12698_Junction_12932 J002 3_Junction_11841_Junction_12257_Junction_12295_Junction_12348 J001 3_Junction_11707_Junction_12421_Junction_12655_Junction_12986 J002 5_Junction_12698_Junction_12700 J001																		0%																									0.00618765913531369%
rrn-3.1 I_+_15065200_15065301_15065659_15065673_15065704_15065793_15065971_15066015_15066060_15066401_15066422_15066789_15066821_15066826_15067090_15067342 5_Junction_12654_Junction_12655 J001 5_Junction_12344_Junction_12348_Junction_12350 J003 3_Junction_12344_Junction_12620_Junction_12654_Junction_12698_Junction_12932 J002 3_Junction_11841_Junction_12257_Junction_12295_Junction_12348 J001 3_Junction_11707_Junction_12421_Junction_12655_Junction_12986 J002 5_Junction_12698_Junction_12700 J002	rrn-3.1	WBGene00004622	F31C3.9	I_+_15065200_15065301_15065659_15065673_15065704_15065793_15065971_15066015_15066060_15066401_15066422_15066789_15066821_15066826_15067090_15067342 5_Junction_12654_Junction_12655 J001 5_Junction_12344_Junction_12348_Junction_12350 J003 3_Junction_12344_Junction_12620_Junction_12654_Junction_12698_Junction_12932 J002 3_Junction_11841_Junction_12257_Junction_12295_Junction_12348 J001 3_Junction_11707_Junction_12421_Junction_12655_Junction_12986 J002 5_Junction_12698_Junction_12700 J002																		0.0035930309625%																									0.00733755543264678%
rrn-3.1 I_+_15065200_15065301_15065659_15065673_15065704_15065793_15065971_15066015_15066060_15066401_15066422_15066789_15066821_15066826_15067090_15067342 5_Junction_12654_Junction_12655 J001 5_Junction_12344_Junction_12348_Junction_12350 J003 3_Junction_12344_Junction_12620_Junction_12654_Junction_12698_Junction_12932 J002 3_Junction_11841_Junction_12257_Junction_12295_Junction_12348 J001 3_Junction_11707_Junction_12421_Junction_12655_Junction_12986 J003 5_Junction_12698_Junction_12700 J001	rrn-3.1	WBGene00004622	F31C3.9	I_+_15065200_15065301_15065659_15065673_15065704_15065793_15065971_15066015_15066060_15066401_15066422_15066789_15066821_15066826_15067090_15067342 5_Junction_12654_Junction_12655 J001 5_Junction_12344_Junction_12348_Junction_12350 J003 3_Junction_12344_Junction_12620_Junction_12654_Junction_12698_Junction_12932 J002 3_Junction_11841_Junction_12257_Junction_12295_Junction_12348 J001 3_Junction_11707_Junction_12421_Junction_12655_Junction_12986 J003 5_Junction_12698_Junction_12700 J001																		0%																									0.00650615035336807%
rrn-3.1 I_+_15065200_15065301_15065659_15065673_15065704_15065793_15065971_15066015_15066060_15066401_15066422_15066789_15066821_15066826_15067090_15067342 5_Junction_12654_Junction_12655 J001 5_Junction_12344_Junction_12348_Junction_12350 J003 3_Junction_12344_Junction_12620_Junction_12654_Junction_12698_Junction_12932 J002 3_Junction_11841_Junction_12257_Junction_12295_Junction_12348 J001 3_Junction_11707_Junction_12421_Junction_12655_Junction_12986 J003 5_Junction_12698_Junction_12700 J002	rrn-3.1	WBGene00004622	F31C3.9	I_+_15065200_15065301_15065659_15065673_15065704_15065793_15065971_15066015_15066060_15066401_15066422_15066789_15066821_15066826_15067090_15067342 5_Junction_12654_Junction_12655 J001 5_Junction_12344_Junction_12348_Junction_12350 J003 3_Junction_12344_Junction_12620_Junction_12654_Junction_12698_Junction_12932 J002 3_Junction_11841_Junction_12257_Junction_12295_Junction_12348 J001 3_Junction_11707_Junction_12421_Junction_12655_Junction_12986 J003 5_Junction_12698_Junction_12700 J002																		0.0071903752875%																									0.00640426146364134%
rrn-3.1 I_+_15065200_15065301_15065659_15065673_15065704_15065793_15065971_15066015_15066060_15066401_15066422_15066789_15066821_15066826_15067090_15067342 5_Junction_12654_Junction_12655 J001 5_Junction_12344_Junction_12348_Junction_12350 J003 3_Junction_12344_Junction_12620_Junction_12654_Junction_12698_Junction_12932 J002 3_Junction_11841_Junction_12257_Junction_12295_Junction_12348 J001 3_Junction_11707_Junction_12421_Junction_12655_Junction_12986 J004 5_Junction_12698_Junction_12700 J001	rrn-3.1	WBGene00004622	F31C3.9	I_+_15065200_15065301_15065659_15065673_15065704_15065793_15065971_15066015_15066060_15066401_15066422_15066789_15066821_15066826_15067090_15067342 5_Junction_12654_Junction_12655 J001 5_Junction_12344_Junction_12348_Junction_12350 J003 3_Junction_12344_Junction_12620_Junction_12654_Junction_12698_Junction_12932 J002 3_Junction_11841_Junction_12257_Junction_12295_Junction_12348 J001 3_Junction_11707_Junction_12421_Junction_12655_Junction_12986 J004 5_Junction_12698_Junction_12700 J001																		0%																									0.0121989359869408%
rrn-3.1 I_+_15065200_15065301_15065659_15065673_15065704_15065793_15065971_15066015_15066060_15066401_15066422_15066789_15066821_15066826_15067090_15067342 5_Junction_12654_Junction_12655 J001 5_Junction_12344_Junction_12348_Junction_12350 J003 3_Junction_12344_Junction_12620_Junction_12654_Junction_12698_Junction_12932 J002 3_Junction_11841_Junction_12257_Junction_12295_Junction_12348 J001 3_Junction_11707_Junction_12421_Junction_12655_Junction_12986 J004 5_Junction_12698_Junction_12700 J002	rrn-3.1	WBGene00004622	F31C3.9	I_+_15065200_15065301_15065659_15065673_15065704_15065793_15065971_15066015_15066060_15066401_15066422_15066789_15066821_15066826_15067090_15067342 5_Junction_12654_Junction_12655 J001 5_Junction_12344_Junction_12348_Junction_12350 J003 3_Junction_12344_Junction_12620_Junction_12654_Junction_12698_Junction_12932 J002 3_Junction_11841_Junction_12257_Junction_12295_Junction_12348 J001 3_Junction_11707_Junction_12421_Junction_12655_Junction_12986 J004 5_Junction_12698_Junction_12700 J002																		0%																									0.0132175576062629%
rrn-3.1 I_+_15065200_15065301_15065659_15065673_15065704_15065793_15065971_15066015_15066060_15066401_15066422_15066789_15066821_15066826_15067090_15067342 5_Junction_12654_Junction_12655 J001 5_Junction_12344_Junction_12348_Junction_12350 J003 3_Junction_12344_Junction_12620_Junction_12654_Junction_12698_Junction_12932 J002 3_Junction_11841_Junction_12257_Junction_12295_Junction_12348 J002 3_Junction_11707_Junction_12421_Junction_12655_Junction_12986 J001 5_Junction_12698_Junction_12700 J001	rrn-3.1	WBGene00004622	F31C3.9	I_+_15065200_15065301_15065659_15065673_15065704_15065793_15065971_15066015_15066060_15066401_15066422_15066789_15066821_15066826_15067090_15067342 5_Junction_12654_Junction_12655 J001 5_Junction_12344_Junction_12348_Junction_12350 J003 3_Junction_12344_Junction_12620_Junction_12654_Junction_12698_Junction_12932 J002 3_Junction_11841_Junction_12257_Junction_12295_Junction_12348 J002 3_Junction_11707_Junction_12421_Junction_12655_Junction_12986 J001 5_Junction_12698_Junction_12700 J001																		0.001651378656%																									0.0137287678094612%
rrn-3.1 I_+_15065200_15065301_15065659_15065673_15065704_15065793_15065971_15066015_15066060_15066401_15066422_15066789_15066821_15066826_15067090_15067342 5_Junction_12654_Junction_12655 J001 5_Junction_12344_Junction_12348_Junction_12350 J003 3_Junction_12344_Junction_12620_Junction_12654_Junction_12698_Junction_12932 J002 3_Junction_11841_Junction_12257_Junction_12295_Junction_12348 J002 3_Junction_11707_Junction_12421_Junction_12655_Junction_12986 J001 5_Junction_12698_Junction_12700 J002	rrn-3.1	WBGene00004622	F31C3.9	I_+_15065200_15065301_15065659_15065673_15065704_15065793_15065971_15066015_15066060_15066401_15066422_15066789_15066821_15066826_15067090_15067342 5_Junction_12654_Junction_12655 J001 5_Junction_12344_Junction_12348_Junction_12350 J003 3_Junction_12344_Junction_12620_Junction_12654_Junction_12698_Junction_12932 J002 3_Junction_11841_Junction_12257_Junction_12295_Junction_12348 J002 3_Junction_11707_Junction_12421_Junction_12655_Junction_12986 J001 5_Junction_12698_Junction_12700 J002																		0.018366987594%																									0.0169896319414328%
rrn-3.1 I_+_15065200_15065301_15065659_15065673_15065704_15065793_15065971_15066015_15066060_15066401_15066422_15066789_15066821_15066826_15067090_15067342 5_Junction_12654_Junction_12655 J001 5_Junction_12344_Junction_12348_Junction_12350 J003 3_Junction_12344_Junction_12620_Junction_12654_Junction_12698_Junction_12932 J002 3_Junction_11841_Junction_12257_Junction_12295_Junction_12348 J002 3_Junction_11707_Junction_12421_Junction_12655_Junction_12986 J002 5_Junction_12698_Junction_12700 J001	rrn-3.1	WBGene00004622	F31C3.9	I_+_15065200_15065301_15065659_15065673_15065704_15065793_15065971_15066015_15066060_15066401_15066422_15066789_15066821_15066826_15067090_15067342 5_Junction_12654_Junction_12655 J001 5_Junction_12344_Junction_12348_Junction_12350 J003 3_Junction_12344_Junction_12620_Junction_12654_Junction_12698_Junction_12932 J002 3_Junction_11841_Junction_12257_Junction_12295_Junction_12348 J002 3_Junction_11707_Junction_12421_Junction_12655_Junction_12986 J002 5_Junction_12698_Junction_12700 J001																		0.001100643874224%																									0.00686742173941055%
rrn-3.1 I_+_15065200_15065301_15065659_15065673_15065704_15065793_15065971_15066015_15066060_15066401_15066422_15066789_15066821_15066826_15067090_15067342 5_Junction_12654_Junction_12655 J001 5_Junction_12344_Junction_12348_Junction_12350 J003 3_Junction_12344_Junction_12620_Junction_12654_Junction_12698_Junction_12932 J002 3_Junction_11841_Junction_12257_Junction_12295_Junction_12348 J002 3_Junction_11707_Junction_12421_Junction_12655_Junction_12986 J002 5_Junction_12698_Junction_12700 J002	rrn-3.1	WBGene00004622	F31C3.9	I_+_15065200_15065301_15065659_15065673_15065704_15065793_15065971_15066015_15066060_15066401_15066422_15066789_15066821_15066826_15067090_15067342 5_Junction_12654_Junction_12655 J001 5_Junction_12344_Junction_12348_Junction_12350 J003 3_Junction_12344_Junction_12620_Junction_12654_Junction_12698_Junction_12932 J002 3_Junction_11841_Junction_12257_Junction_12295_Junction_12348 J002 3_Junction_11707_Junction_12421_Junction_12655_Junction_12986 J002 5_Junction_12698_Junction_12700 J002																		0.003262791753276%																									0.00823442586261692%
rrn-3.1 I_+_15065200_15065301_15065659_15065673_15065704_15065793_15065971_15066015_15066060_15066401_15066422_15066789_15066821_15066826_15067090_15067342 5_Junction_12654_Junction_12655 J001 5_Junction_12344_Junction_12348_Junction_12350 J003 3_Junction_12344_Junction_12620_Junction_12654_Junction_12698_Junction_12932 J002 3_Junction_11841_Junction_12257_Junction_12295_Junction_12348 J002 3_Junction_11707_Junction_12421_Junction_12655_Junction_12986 J003 5_Junction_12698_Junction_12700 J001	rrn-3.1	WBGene00004622	F31C3.9	I_+_15065200_15065301_15065659_15065673_15065704_15065793_15065971_15066015_15066060_15066401_15066422_15066789_15066821_15066826_15067090_15067342 5_Junction_12654_Junction_12655 J001 5_Junction_12344_Junction_12348_Junction_12350 J003 3_Junction_12344_Junction_12620_Junction_12654_Junction_12698_Junction_12932 J002 3_Junction_11841_Junction_12257_Junction_12295_Junction_12348 J002 3_Junction_11707_Junction_12421_Junction_12655_Junction_12986 J003 5_Junction_12698_Junction_12700 J001																		0.001100643874224%																									0.00719763575548421%
rrn-3.1 I_+_15065200_15065301_15065659_15065673_15065704_15065793_15065971_15066015_15066060_15066401_15066422_15066789_15066821_15066826_15067090_15067342 5_Junction_12654_Junction_12655 J001 5_Junction_12344_Junction_12348_Junction_12350 J003 3_Junction_12344_Junction_12620_Junction_12654_Junction_12698_Junction_12932 J002 3_Junction_11841_Junction_12257_Junction_12295_Junction_12348 J002 3_Junction_11707_Junction_12421_Junction_12655_Junction_12986 J003 5_Junction_12698_Junction_12700 J002	rrn-3.1	WBGene00004622	F31C3.9	I_+_15065200_15065301_15065659_15065673_15065704_15065793_15065971_15066015_15066060_15066401_15066422_15066789_15066821_15066826_15067090_15067342 5_Junction_12654_Junction_12655 J001 5_Junction_12344_Junction_12348_Junction_12350 J003 3_Junction_12344_Junction_12620_Junction_12654_Junction_12698_Junction_12932 J002 3_Junction_11841_Junction_12257_Junction_12295_Junction_12348 J002 3_Junction_11707_Junction_12421_Junction_12655_Junction_12986 J003 5_Junction_12698_Junction_12700 J002																		0.005060384928276%																									0.00711010648783519%
rrn-3.1 I_+_15065200_15065301_15065659_15065673_15065704_15065793_15065971_15066015_15066060_15066401_15066422_15066789_15066821_15066826_15067090_15067342 5_Junction_12654_Junction_12655 J001 5_Junction_12344_Junction_12348_Junction_12350 J003 3_Junction_12344_Junction_12620_Junction_12654_Junction_12698_Junction_12932 J002 3_Junction_11841_Junction_12257_Junction_12295_Junction_12348 J002 3_Junction_11707_Junction_12421_Junction_12655_Junction_12986 J004 5_Junction_12698_Junction_12700 J001	rrn-3.1	WBGene00004622	F31C3.9	I_+_15065200_15065301_15065659_15065673_15065704_15065793_15065971_15066015_15066060_15066401_15066422_15066789_15066821_15066826_15067090_15067342 5_Junction_12654_Junction_12655 J001 5_Junction_12344_Junction_12348_Junction_12350 J003 3_Junction_12344_Junction_12620_Junction_12654_Junction_12698_Junction_12932 J002 3_Junction_11841_Junction_12257_Junction_12295_Junction_12348 J002 3_Junction_11707_Junction_12421_Junction_12655_Junction_12986 J004 5_Junction_12698_Junction_12700 J001																		0.004403401186224%																									0.0134875746664908%
rrn-3.1 I_+_15065200_15065301_15065659_15065673_15065704_15065793_15065971_15066015_15066060_15066401_15066422_15066789_15066821_15066826_15067090_15067342 5_Junction_12654_Junction_12655 J001 5_Junction_12344_Junction_12348_Junction_12350 J003 3_Junction_12344_Junction_12620_Junction_12654_Junction_12698_Junction_12932 J002 3_Junction_11841_Junction_12257_Junction_12295_Junction_12348 J002 3_Junction_11707_Junction_12421_Junction_12655_Junction_12986 J004 5_Junction_12698_Junction_12700 J002	rrn-3.1	WBGene00004622	F31C3.9	I_+_15065200_15065301_15065659_15065673_15065704_15065793_15065971_15066015_15066060_15066401_15066422_15066789_15066821_15066826_15067090_15067342 5_Junction_12654_Junction_12655 J001 5_Junction_12344_Junction_12348_Junction_12350 J003 3_Junction_12344_Junction_12620_Junction_12654_Junction_12698_Junction_12932 J002 3_Junction_11841_Junction_12257_Junction_12295_Junction_12348 J002 3_Junction_11707_Junction_12421_Junction_12655_Junction_12986 J004 5_Junction_12698_Junction_12700 J002																		0.005870516653776%																									0.0147143607020109%
rrn-3.1 I_+_15065200_15065301_15065659_15065673_15065704_15065793_15065971_15066015_15066060_15066401_15066422_15066789_15066821_15066826_15067090_15067342 5_Junction_12654_Junction_12655 J001 5_Junction_12344_Junction_12348_Junction_12350 J003 3_Junction_12344_Junction_12620_Junction_12654_Junction_12698_Junction_12932 J002 3_Junction_11841_Junction_12257_Junction_12295_Junction_12348 J003 3_Junction_11707_Junction_12421_Junction_12655_Junction_12986 J001 5_Junction_12698_Junction_12700 J001	rrn-3.1	WBGene00004622	F31C3.9	I_+_15065200_15065301_15065659_15065673_15065704_15065793_15065971_15066015_15066060_15066401_15066422_15066789_15066821_15066826_15067090_15067342 5_Junction_12654_Junction_12655 J001 5_Junction_12344_Junction_12348_Junction_12350 J003 3_Junction_12344_Junction_12620_Junction_12654_Junction_12698_Junction_12932 J002 3_Junction_11841_Junction_12257_Junction_12295_Junction_12348 J003 3_Junction_11707_Junction_12421_Junction_12655_Junction_12986 J001 5_Junction_12698_Junction_12700 J001																		0.004954135968%																									0.0541691853660407%
rrn-3.1 I_+_15065200_15065301_15065659_15065673_15065704_15065793_15065971_15066015_15066060_15066401_15066422_15066789_15066821_15066826_15067090_15067342 5_Junction_12654_Junction_12655 J001 5_Junction_12344_Junction_12348_Junction_12350 J003 3_Junction_12344_Junction_12620_Junction_12654_Junction_12698_Junction_12932 J002 3_Junction_11841_Junction_12257_Junction_12295_Junction_12348 J003 3_Junction_11707_Junction_12421_Junction_12655_Junction_12986 J001 5_Junction_12698_Junction_12700 J002	rrn-3.1	WBGene00004622	F31C3.9	I_+_15065200_15065301_15065659_15065673_15065704_15065793_15065971_15066015_15066060_15066401_15066422_15066789_15066821_15066826_15067090_15067342 5_Junction_12654_Junction_12655 J001 5_Junction_12344_Junction_12348_Junction_12350 J003 3_Junction_12344_Junction_12620_Junction_12654_Junction_12698_Junction_12932 J002 3_Junction_11841_Junction_12257_Junction_12295_Junction_12348 J003 3_Junction_11707_Junction_12421_Junction_12655_Junction_12986 J001 5_Junction_12698_Junction_12700 J002																		0.087470587782%																									0.0731873812012698%
rrn-3.1 I_+_15065200_15065301_15065659_15065673_15065704_15065793_15065971_15066015_15066060_15066401_15066422_15066789_15066821_15066826_15067090_15067342 5_Junction_12654_Junction_12655 J001 5_Junction_12344_Junction_12348_Junction_12350 J003 3_Junction_12344_Junction_12620_Junction_12654_Junction_12698_Junction_12932 J002 3_Junction_11841_Junction_12257_Junction_12295_Junction_12348 J003 3_Junction_11707_Junction_12421_Junction_12655_Junction_12986 J002 5_Junction_12698_Junction_12700 J001	rrn-3.1	WBGene00004622	F31C3.9	I_+_15065200_15065301_15065659_15065673_15065704_15065793_15065971_15066015_15066060_15066401_15066422_15066789_15066821_15066826_15067090_15067342 5_Junction_12654_Junction_12655 J001 5_Junction_12344_Junction_12348_Junction_12350 J003 3_Junction_12344_Junction_12620_Junction_12654_Junction_12698_Junction_12932 J002 3_Junction_11841_Junction_12257_Junction_12295_Junction_12348 J003 3_Junction_11707_Junction_12421_Junction_12655_Junction_12986 J002 5_Junction_12698_Junction_12700 J001																		0.003301931622672%																									0.0263788458123623%
rrn-3.1 I_+_15065200_15065301_15065659_15065673_15065704_15065793_15065971_15066015_15066060_15066401_15066422_15066789_15066821_15066826_15067090_15067342 5_Junction_12654_Junction_12655 J001 5_Junction_12344_Junction_12348_Junction_12350 J003 3_Junction_12344_Junction_12620_Junction_12654_Junction_12698_Junction_12932 J002 3_Junction_11841_Junction_12257_Junction_12295_Junction_12348 J003 3_Junction_11707_Junction_12421_Junction_12655_Junction_12986 J002 5_Junction_12698_Junction_12700 J002	rrn-3.1	WBGene00004622	F31C3.9	I_+_15065200_15065301_15065659_15065673_15065704_15065793_15065971_15066015_15066060_15066401_15066422_15066789_15066821_15066826_15067090_15067342 5_Junction_12654_Junction_12655 J001 5_Junction_12344_Junction_12348_Junction_12350 J003 3_Junction_12344_Junction_12620_Junction_12654_Junction_12698_Junction_12932 J002 3_Junction_11841_Junction_12257_Junction_12295_Junction_12348 J003 3_Junction_11707_Junction_12421_Junction_12655_Junction_12986 J002 5_Junction_12698_Junction_12700 J002																		0.013383561609828%																									0.0345991939612905%
rrn-3.1 I_+_15065200_15065301_15065659_15065673_15065704_15065793_15065971_15066015_15066060_15066401_15066422_15066789_15066821_15066826_15067090_15067342 5_Junction_12654_Junction_12655 J001 5_Junction_12344_Junction_12348_Junction_12350 J003 3_Junction_12344_Junction_12620_Junction_12654_Junction_12698_Junction_12932 J002 3_Junction_11841_Junction_12257_Junction_12295_Junction_12348 J003 3_Junction_11707_Junction_12421_Junction_12655_Junction_12986 J003 5_Junction_12698_Junction_12700 J001	rrn-3.1	WBGene00004622	F31C3.9	I_+_15065200_15065301_15065659_15065673_15065704_15065793_15065971_15066015_15066060_15066401_15066422_15066789_15066821_15066826_15067090_15067342 5_Junction_12654_Junction_12655 J001 5_Junction_12344_Junction_12348_Junction_12350 J003 3_Junction_12344_Junction_12620_Junction_12654_Junction_12698_Junction_12932 J002 3_Junction_11841_Junction_12257_Junction_12295_Junction_12348 J003 3_Junction_11707_Junction_12421_Junction_12655_Junction_12986 J003 5_Junction_12698_Junction_12700 J001																		0.003301931622672%																									0.0256584899038666%
rrn-3.1 I_+_15065200_15065301_15065659_15065673_15065704_15065793_15065971_15066015_15066060_15066401_15066422_15066789_15066821_15066826_15067090_15067342 5_Junction_12654_Junction_12655 J001 5_Junction_12344_Junction_12348_Junction_12350 J003 3_Junction_12344_Junction_12620_Junction_12654_Junction_12698_Junction_12932 J002 3_Junction_11841_Junction_12257_Junction_12295_Junction_12348 J003 3_Junction_11707_Junction_12421_Junction_12655_Junction_12986 J003 5_Junction_12698_Junction_12700 J002	rrn-3.1	WBGene00004622	F31C3.9	I_+_15065200_15065301_15065659_15065673_15065704_15065793_15065971_15066015_15066060_15066401_15066422_15066789_15066821_15066826_15067090_15067342 5_Junction_12654_Junction_12655 J001 5_Junction_12344_Junction_12348_Junction_12350 J003 3_Junction_12344_Junction_12620_Junction_12654_Junction_12698_Junction_12932 J002 3_Junction_11841_Junction_12257_Junction_12295_Junction_12348 J003 3_Junction_11707_Junction_12421_Junction_12655_Junction_12986 J003 5_Junction_12698_Junction_12700 J002																		0.022375843434828%																									0.0266958407546759%
rrn-3.1 I_+_15065200_15065301_15065659_15065673_15065704_15065793_15065971_15066015_15066060_15066401_15066422_15066789_15066821_15066826_15067090_15067342 5_Junction_12654_Junction_12655 J001 5_Junction_12344_Junction_12348_Junction_12350 J003 3_Junction_12344_Junction_12620_Junction_12654_Junction_12698_Junction_12932 J002 3_Junction_11841_Junction_12257_Junction_12295_Junction_12348 J003 3_Junction_11707_Junction_12421_Junction_12655_Junction_12986 J004 5_Junction_12698_Junction_12700 J001	rrn-3.1	WBGene00004622	F31C3.9	I_+_15065200_15065301_15065659_15065673_15065704_15065793_15065971_15066015_15066060_15066401_15066422_15066789_15066821_15066826_15067090_15067342 5_Junction_12654_Junction_12655 J001 5_Junction_12344_Junction_12348_Junction_12350 J003 3_Junction_12344_Junction_12620_Junction_12654_Junction_12698_Junction_12932 J002 3_Junction_11841_Junction_12257_Junction_12295_Junction_12348 J003 3_Junction_11707_Junction_12421_Junction_12655_Junction_12986 J004 5_Junction_12698_Junction_12700 J001																		0.013210203558672%																									0.0505506134618496%
rrn-3.1 I_+_15065200_15065301_15065659_15065673_15065704_15065793_15065971_15066015_15066060_15066401_15066422_15066789_15066821_15066826_15067090_15067342 5_Junction_12654_Junction_12655 J001 5_Junction_12344_Junction_12348_Junction_12350 J003 3_Junction_12344_Junction_12620_Junction_12654_Junction_12698_Junction_12932 J002 3_Junction_11841_Junction_12257_Junction_12295_Junction_12348 J003 3_Junction_11707_Junction_12421_Junction_12655_Junction_12986 J004 5_Junction_12698_Junction_12700 J002	rrn-3.1	WBGene00004622	F31C3.9	I_+_15065200_15065301_15065659_15065673_15065704_15065793_15065971_15066015_15066060_15066401_15066422_15066789_15066821_15066826_15067090_15067342 5_Junction_12654_Junction_12655 J001 5_Junction_12344_Junction_12348_Junction_12350 J003 3_Junction_12344_Junction_12620_Junction_12654_Junction_12698_Junction_12932 J002 3_Junction_11841_Junction_12257_Junction_12295_Junction_12348 J003 3_Junction_11707_Junction_12421_Junction_12655_Junction_12986 J004 5_Junction_12698_Junction_12700 J002																		0.017611549961328%																									0.0594571908097446%
rrn-3.1 I_+_15065200_15065301_15065659_15065673_15065704_15065793_15065971_15066015_15066060_15066401_15066422_15066789_15066821_15066826_15067090_15067342 5_Junction_12654_Junction_12655 J001 5_Junction_12344_Junction_12348_Junction_12350 J003 3_Junction_12344_Junction_12620_Junction_12654_Junction_12698_Junction_12932 J002 3_Junction_11841_Junction_12257_Junction_12295_Junction_12348 J004 3_Junction_11707_Junction_12421_Junction_12655_Junction_12986 J001 5_Junction_12698_Junction_12700 J001	rrn-3.1	WBGene00004622	F31C3.9	I_+_15065200_15065301_15065659_15065673_15065704_15065793_15065971_15066015_15066060_15066401_15066422_15066789_15066821_15066826_15067090_15067342 5_Junction_12654_Junction_12655 J001 5_Junction_12344_Junction_12348_Junction_12350 J003 3_Junction_12344_Junction_12620_Junction_12654_Junction_12698_Junction_12932 J002 3_Junction_11841_Junction_12257_Junction_12295_Junction_12348 J004 3_Junction_11707_Junction_12421_Junction_12655_Junction_12986 J001 5_Junction_12698_Junction_12700 J001																		0.001651378656%																									0.0111779044316182%
rrn-3.1 I_+_15065200_15065301_15065659_15065673_15065704_15065793_15065971_15066015_15066060_15066401_15066422_15066789_15066821_15066826_15067090_15067342 5_Junction_12654_Junction_12655 J001 5_Junction_12344_Junction_12348_Junction_12350 J003 3_Junction_12344_Junction_12620_Junction_12654_Junction_12698_Junction_12932 J002 3_Junction_11841_Junction_12257_Junction_12295_Junction_12348 J004 3_Junction_11707_Junction_12421_Junction_12655_Junction_12986 J001 5_Junction_12698_Junction_12700 J002	rrn-3.1	WBGene00004622	F31C3.9	I_+_15065200_15065301_15065659_15065673_15065704_15065793_15065971_15066015_15066060_15066401_15066422_15066789_15066821_15066826_15067090_15067342 5_Junction_12654_Junction_12655 J001 5_Junction_12344_Junction_12348_Junction_12350 J003 3_Junction_12344_Junction_12620_Junction_12654_Junction_12698_Junction_12932 J002 3_Junction_11841_Junction_12257_Junction_12295_Junction_12348 J004 3_Junction_11707_Junction_12421_Junction_12655_Junction_12986 J001 5_Junction_12698_Junction_12700 J002																		0.066882612594%																									0.0145152900299022%
rrn-3.1 I_+_15065200_15065301_15065659_15065673_15065704_15065793_15065971_15066015_15066060_15066401_15066422_15066789_15066821_15066826_15067090_15067342 5_Junction_12654_Junction_12655 J001 5_Junction_12344_Junction_12348_Junction_12350 J003 3_Junction_12344_Junction_12620_Junction_12654_Junction_12698_Junction_12932 J002 3_Junction_11841_Junction_12257_Junction_12295_Junction_12348 J004 3_Junction_11707_Junction_12421_Junction_12655_Junction_12986 J002 5_Junction_12698_Junction_12700 J001	rrn-3.1	WBGene00004622	F31C3.9	I_+_15065200_15065301_15065659_15065673_15065704_15065793_15065971_15066015_15066060_15066401_15066422_15066789_15066821_15066826_15067090_15067342 5_Junction_12654_Junction_12655 J001 5_Junction_12344_Junction_12348_Junction_12350 J003 3_Junction_12344_Junction_12620_Junction_12654_Junction_12698_Junction_12932 J002 3_Junction_11841_Junction_12257_Junction_12295_Junction_12348 J004 3_Junction_11707_Junction_12421_Junction_12655_Junction_12986 J002 5_Junction_12698_Junction_12700 J001																		0.001100643874224%																									0.00510545489752413%
rrn-3.1 I_+_15065200_15065301_15065659_15065673_15065704_15065793_15065971_15066015_15066060_15066401_15066422_15066789_15066821_15066826_15067090_15067342 5_Junction_12654_Junction_12655 J001 5_Junction_12344_Junction_12348_Junction_12350 J003 3_Junction_12344_Junction_12620_Junction_12654_Junction_12698_Junction_12932 J002 3_Junction_11841_Junction_12257_Junction_12295_Junction_12348 J004 3_Junction_11707_Junction_12421_Junction_12655_Junction_12986 J002 5_Junction_12698_Junction_12700 J002	rrn-3.1	WBGene00004622	F31C3.9	I_+_15065200_15065301_15065659_15065673_15065704_15065793_15065971_15066015_15066060_15066401_15066422_15066789_15066821_15066826_15067090_15067342 5_Junction_12654_Junction_12655 J001 5_Junction_12344_Junction_12348_Junction_12350 J003 3_Junction_12344_Junction_12620_Junction_12654_Junction_12698_Junction_12932 J002 3_Junction_11841_Junction_12257_Junction_12295_Junction_12348 J004 3_Junction_11707_Junction_12421_Junction_12655_Junction_12986 J002 5_Junction_12698_Junction_12700 J002																		0.008651260503276%																									0.00651984821637806%
rrn-3.1 I_+_15065200_15065301_15065659_15065673_15065704_15065793_15065971_15066015_15066060_15066401_15066422_15066789_15066821_15066826_15067090_15067342 5_Junction_12654_Junction_12655 J001 5_Junction_12344_Junction_12348_Junction_12350 J003 3_Junction_12344_Junction_12620_Junction_12654_Junction_12698_Junction_12932 J002 3_Junction_11841_Junction_12257_Junction_12295_Junction_12348 J004 3_Junction_11707_Junction_12421_Junction_12655_Junction_12986 J003 5_Junction_12698_Junction_12700 J001	rrn-3.1	WBGene00004622	F31C3.9	I_+_15065200_15065301_15065659_15065673_15065704_15065793_15065971_15066015_15066060_15066401_15066422_15066789_15066821_15066826_15067090_15067342 5_Junction_12654_Junction_12655 J001 5_Junction_12344_Junction_12348_Junction_12350 J003 3_Junction_12344_Junction_12620_Junction_12654_Junction_12698_Junction_12932 J002 3_Junction_11841_Junction_12257_Junction_12295_Junction_12348 J004 3_Junction_11707_Junction_12421_Junction_12655_Junction_12986 J003 5_Junction_12698_Junction_12700 J001																		0.001100643874224%																									0.00489379568351601%
rrn-3.1 I_+_15065200_15065301_15065659_15065673_15065704_15065793_15065971_15066015_15066060_15066401_15066422_15066789_15066821_15066826_15067090_15067342 5_Junction_12654_Junction_12655 J001 5_Junction_12344_Junction_12348_Junction_12350 J003 3_Junction_12344_Junction_12620_Junction_12654_Junction_12698_Junction_12932 J002 3_Junction_11841_Junction_12257_Junction_12295_Junction_12348 J004 3_Junction_11707_Junction_12421_Junction_12655_Junction_12986 J003 5_Junction_12698_Junction_12700 J002	rrn-3.1	WBGene00004622	F31C3.9	I_+_15065200_15065301_15065659_15065673_15065704_15065793_15065971_15066015_15066060_15066401_15066422_15066789_15066821_15066826_15067090_15067342 5_Junction_12654_Junction_12655 J001 5_Junction_12344_Junction_12348_Junction_12350 J003 3_Junction_12344_Junction_12620_Junction_12654_Junction_12698_Junction_12932 J002 3_Junction_11841_Junction_12257_Junction_12295_Junction_12348 J004 3_Junction_11707_Junction_12421_Junction_12655_Junction_12986 J003 5_Junction_12698_Junction_12700 J002																		0.015843791178276%																									0.00508553011890414%
rrn-3.1 I_+_15065200_15065301_15065659_15065673_15065704_15065793_15065971_15066015_15066060_15066401_15066422_15066789_15066821_15066826_15067090_15067342 5_Junction_12654_Junction_12655 J001 5_Junction_12344_Junction_12348_Junction_12350 J003 3_Junction_12344_Junction_12620_Junction_12654_Junction_12698_Junction_12932 J002 3_Junction_11841_Junction_12257_Junction_12295_Junction_12348 J004 3_Junction_11707_Junction_12421_Junction_12655_Junction_12986 J004 5_Junction_12698_Junction_12700 J001	rrn-3.1	WBGene00004622	F31C3.9	I_+_15065200_15065301_15065659_15065673_15065704_15065793_15065971_15066015_15066060_15066401_15066422_15066789_15066821_15066826_15067090_15067342 5_Junction_12654_Junction_12655 J001 5_Junction_12344_Junction_12348_Junction_12350 J003 3_Junction_12344_Junction_12620_Junction_12654_Junction_12698_Junction_12932 J002 3_Junction_11841_Junction_12257_Junction_12295_Junction_12348 J004 3_Junction_11707_Junction_12421_Junction_12655_Junction_12986 J004 5_Junction_12698_Junction_12700 J001																		0.004403401186224%																									0.0118883161001615%
rrn-3.1 I_+_15065200_15065301_15065659_15065673_15065704_15065793_15065971_15066015_15066060_15066401_15066422_15066789_15066821_15066826_15067090_15067342 5_Junction_12654_Junction_12655 J001 5_Junction_12344_Junction_12348_Junction_12350 J003 3_Junction_12344_Junction_12620_Junction_12654_Junction_12698_Junction_12932 J002 3_Junction_11841_Junction_12257_Junction_12295_Junction_12348 J004 3_Junction_11707_Junction_12421_Junction_12655_Junction_12986 J004 5_Junction_12698_Junction_12700 J002	rrn-3.1	WBGene00004622	F31C3.9	I_+_15065200_15065301_15065659_15065673_15065704_15065793_15065971_15066015_15066060_15066401_15066422_15066789_15066821_15066826_15067090_15067342 5_Junction_12654_Junction_12655 J001 5_Junction_12344_Junction_12348_Junction_12350 J003 3_Junction_12344_Junction_12620_Junction_12654_Junction_12698_Junction_12932 J002 3_Junction_11841_Junction_12257_Junction_12295_Junction_12348 J004 3_Junction_11707_Junction_12421_Junction_12655_Junction_12986 J004 5_Junction_12698_Junction_12700 J002																		0.005870516653776%																									0.0136023523811482%
rrn-3.1 I_+_15065200_15065301_15065659_15065673_15065704_15065793_15065971_15066015_15066060_15066401_15066422_15066789_15066821_15066826_15067090_15067342 5_Junction_12654_Junction_12655 J001 5_Junction_12344_Junction_12348_Junction_12350 J003 3_Junction_12344_Junction_12620_Junction_12654_Junction_12698_Junction_12932 J003 3_Junction_11841_Junction_12257_Junction_12295_Junction_12348 J001 3_Junction_11707_Junction_12421_Junction_12655_Junction_12986 J001 5_Junction_12698_Junction_12700 J001	rrn-3.1	WBGene00004622	F31C3.9	I_+_15065200_15065301_15065659_15065673_15065704_15065793_15065971_15066015_15066060_15066401_15066422_15066789_15066821_15066826_15067090_15067342 5_Junction_12654_Junction_12655 J001 5_Junction_12344_Junction_12348_Junction_12350 J003 3_Junction_12344_Junction_12620_Junction_12654_Junction_12698_Junction_12932 J003 3_Junction_11841_Junction_12257_Junction_12295_Junction_12348 J001 3_Junction_11707_Junction_12421_Junction_12655_Junction_12986 J001 5_Junction_12698_Junction_12700 J001																		0%																									0.00658635846368564%
rrn-3.1 I_+_15065200_15065301_15065659_15065673_15065704_15065793_15065971_15066015_15066060_15066401_15066422_15066789_15066821_15066826_15067090_15067342 5_Junction_12654_Junction_12655 J001 5_Junction_12344_Junction_12348_Junction_12350 J003 3_Junction_12344_Junction_12620_Junction_12654_Junction_12698_Junction_12932 J003 3_Junction_11841_Junction_12257_Junction_12295_Junction_12348 J001 3_Junction_11707_Junction_12421_Junction_12655_Junction_12986 J001 5_Junction_12698_Junction_12700 J002	rrn-3.1	WBGene00004622	F31C3.9	I_+_15065200_15065301_15065659_15065673_15065704_15065793_15065971_15066015_15066060_15066401_15066422_15066789_15066821_15066826_15067090_15067342 5_Junction_12654_Junction_12655 J001 5_Junction_12344_Junction_12348_Junction_12350 J003 3_Junction_12344_Junction_12620_Junction_12654_Junction_12698_Junction_12932 J003 3_Junction_11841_Junction_12257_Junction_12295_Junction_12348 J001 3_Junction_11707_Junction_12421_Junction_12655_Junction_12986 J001 5_Junction_12698_Junction_12700 J002																		0.005709813609375%																									0.00846722184690864%
rrn-3.1 I_+_15065200_15065301_15065659_15065673_15065704_15065793_15065971_15066015_15066060_15066401_15066422_15066789_15066821_15066826_15067090_15067342 5_Junction_12654_Junction_12655 J001 5_Junction_12344_Junction_12348_Junction_12350 J003 3_Junction_12344_Junction_12620_Junction_12654_Junction_12698_Junction_12932 J003 3_Junction_11841_Junction_12257_Junction_12295_Junction_12348 J001 3_Junction_11707_Junction_12421_Junction_12655_Junction_12986 J002 5_Junction_12698_Junction_12700 J001	rrn-3.1	WBGene00004622	F31C3.9	I_+_15065200_15065301_15065659_15065673_15065704_15065793_15065971_15066015_15066060_15066401_15066422_15066789_15066821_15066826_15067090_15067342 5_Junction_12654_Junction_12655 J001 5_Junction_12344_Junction_12348_Junction_12350 J003 3_Junction_12344_Junction_12620_Junction_12654_Junction_12698_Junction_12932 J003 3_Junction_11841_Junction_12257_Junction_12295_Junction_12348 J001 3_Junction_11707_Junction_12421_Junction_12655_Junction_12986 J002 5_Junction_12698_Junction_12700 J001																		0%																									0.00321763273894424%
rrn-3.1 I_+_15065200_15065301_15065659_15065673_15065704_15065793_15065971_15066015_15066060_15066401_15066422_15066789_15066821_15066826_15067090_15067342 5_Junction_12654_Junction_12655 J001 5_Junction_12344_Junction_12348_Junction_12350 J003 3_Junction_12344_Junction_12620_Junction_12654_Junction_12698_Junction_12932 J003 3_Junction_11841_Junction_12257_Junction_12295_Junction_12348 J001 3_Junction_11707_Junction_12421_Junction_12655_Junction_12986 J002 5_Junction_12698_Junction_12700 J002	rrn-3.1	WBGene00004622	F31C3.9	I_+_15065200_15065301_15065659_15065673_15065704_15065793_15065971_15066015_15066060_15066401_15066422_15066789_15066821_15066826_15067090_15067342 5_Junction_12654_Junction_12655 J001 5_Junction_12344_Junction_12348_Junction_12350 J003 3_Junction_12344_Junction_12620_Junction_12654_Junction_12698_Junction_12932 J003 3_Junction_11841_Junction_12257_Junction_12295_Junction_12348 J001 3_Junction_11707_Junction_12421_Junction_12655_Junction_12986 J002 5_Junction_12698_Junction_12700 J002																		0.00063416996488125%																									0.00402136515323254%
rrn-3.1 I_+_15065200_15065301_15065659_15065673_15065704_15065793_15065971_15066015_15066060_15066401_15066422_15066789_15066821_15066826_15067090_15067342 5_Junction_12654_Junction_12655 J001 5_Junction_12344_Junction_12348_Junction_12350 J003 3_Junction_12344_Junction_12620_Junction_12654_Junction_12698_Junction_12932 J003 3_Junction_11841_Junction_12257_Junction_12295_Junction_12348 J001 3_Junction_11707_Junction_12421_Junction_12655_Junction_12986 J003 5_Junction_12698_Junction_12700 J001	rrn-3.1	WBGene00004622	F31C3.9	I_+_15065200_15065301_15065659_15065673_15065704_15065793_15065971_15066015_15066060_15066401_15066422_15066789_15066821_15066826_15067090_15067342 5_Junction_12654_Junction_12655 J001 5_Junction_12344_Junction_12348_Junction_12350 J003 3_Junction_12344_Junction_12620_Junction_12654_Junction_12698_Junction_12932 J003 3_Junction_11841_Junction_12257_Junction_12295_Junction_12348 J001 3_Junction_11707_Junction_12421_Junction_12655_Junction_12986 J003 5_Junction_12698_Junction_12700 J001																		0%																									0.00322164043120935%
rrn-3.1 I_+_15065200_15065301_15065659_15065673_15065704_15065793_15065971_15066015_15066060_15066401_15066422_15066789_15066821_15066826_15067090_15067342 5_Junction_12654_Junction_12655 J001 5_Junction_12344_Junction_12348_Junction_12350 J003 3_Junction_12344_Junction_12620_Junction_12654_Junction_12698_Junction_12932 J003 3_Junction_11841_Junction_12257_Junction_12295_Junction_12348 J001 3_Junction_11707_Junction_12421_Junction_12655_Junction_12986 J003 5_Junction_12698_Junction_12700 J002	rrn-3.1	WBGene00004622	F31C3.9	I_+_15065200_15065301_15065659_15065673_15065704_15065793_15065971_15066015_15066060_15066401_15066422_15066789_15066821_15066826_15067090_15067342 5_Junction_12654_Junction_12655 J001 5_Junction_12344_Junction_12348_Junction_12350 J003 3_Junction_12344_Junction_12620_Junction_12654_Junction_12698_Junction_12932 J003 3_Junction_11841_Junction_12257_Junction_12295_Junction_12348 J001 3_Junction_11707_Junction_12421_Junction_12655_Junction_12986 J003 5_Junction_12698_Junction_12700 J002																		0.00126910123824375%																									0.00327434606840213%
rrn-3.1 I_+_15065200_15065301_15065659_15065673_15065704_15065793_15065971_15066015_15066060_15066401_15066422_15066789_15066821_15066826_15067090_15067342 5_Junction_12654_Junction_12655 J001 5_Junction_12344_Junction_12348_Junction_12350 J003 3_Junction_12344_Junction_12620_Junction_12654_Junction_12698_Junction_12932 J003 3_Junction_11841_Junction_12257_Junction_12295_Junction_12348 J001 3_Junction_11707_Junction_12421_Junction_12655_Junction_12986 J004 5_Junction_12698_Junction_12700 J001	rrn-3.1	WBGene00004622	F31C3.9	I_+_15065200_15065301_15065659_15065673_15065704_15065793_15065971_15066015_15066060_15066401_15066422_15066789_15066821_15066826_15067090_15067342 5_Junction_12654_Junction_12655 J001 5_Junction_12344_Junction_12348_Junction_12350 J003 3_Junction_12344_Junction_12620_Junction_12654_Junction_12698_Junction_12932 J003 3_Junction_11841_Junction_12257_Junction_12295_Junction_12348 J001 3_Junction_11707_Junction_12421_Junction_12655_Junction_12986 J004 5_Junction_12698_Junction_12700 J001																		0%																									0.00624971136199737%
rrn-3.1 I_+_15065200_15065301_15065659_15065673_15065704_15065793_15065971_15066015_15066060_15066401_15066422_15066789_15066821_15066826_15067090_15067342 5_Junction_12654_Junction_12655 J001 5_Junction_12344_Junction_12348_Junction_12350 J003 3_Junction_12344_Junction_12620_Junction_12654_Junction_12698_Junction_12932 J003 3_Junction_11841_Junction_12257_Junction_12295_Junction_12348 J001 3_Junction_11707_Junction_12421_Junction_12655_Junction_12986 J004 5_Junction_12698_Junction_12700 J002	rrn-3.1	WBGene00004622	F31C3.9	I_+_15065200_15065301_15065659_15065673_15065704_15065793_15065971_15066015_15066060_15066401_15066422_15066789_15066821_15066826_15067090_15067342 5_Junction_12654_Junction_12655 J001 5_Junction_12344_Junction_12348_Junction_12350 J003 3_Junction_12344_Junction_12620_Junction_12654_Junction_12698_Junction_12932 J003 3_Junction_11841_Junction_12257_Junction_12295_Junction_12348 J001 3_Junction_11707_Junction_12421_Junction_12655_Junction_12986 J004 5_Junction_12698_Junction_12700 J002																		0%																									0.00708973133314758%
rrn-3.1 I_+_15065200_15065301_15065659_15065673_15065704_15065793_15065971_15066015_15066060_15066401_15066422_15066789_15066821_15066826_15067090_15067342 5_Junction_12654_Junction_12655 J001 5_Junction_12344_Junction_12348_Junction_12350 J003 3_Junction_12344_Junction_12620_Junction_12654_Junction_12698_Junction_12932 J003 3_Junction_11841_Junction_12257_Junction_12295_Junction_12348 J002 3_Junction_11707_Junction_12421_Junction_12655_Junction_12986 J001 5_Junction_12698_Junction_12700 J001	rrn-3.1	WBGene00004622	F31C3.9	I_+_15065200_15065301_15065659_15065673_15065704_15065793_15065971_15066015_15066060_15066401_15066422_15066789_15066821_15066826_15067090_15067342 5_Junction_12654_Junction_12655 J001 5_Junction_12344_Junction_12348_Junction_12350 J003 3_Junction_12344_Junction_12620_Junction_12654_Junction_12698_Junction_12932 J003 3_Junction_11841_Junction_12257_Junction_12295_Junction_12348 J002 3_Junction_11707_Junction_12421_Junction_12655_Junction_12986 J001 5_Junction_12698_Junction_12700 J001																		0.000619266996%																									0.00721038558727638%
rrn-3.1 I_+_15065200_15065301_15065659_15065673_15065704_15065793_15065971_15066015_15066060_15066401_15066422_15066789_15066821_15066826_15067090_15067342 5_Junction_12654_Junction_12655 J001 5_Junction_12344_Junction_12348_Junction_12350 J003 3_Junction_12344_Junction_12620_Junction_12654_Junction_12698_Junction_12932 J003 3_Junction_11841_Junction_12257_Junction_12295_Junction_12348 J002 3_Junction_11707_Junction_12421_Junction_12655_Junction_12986 J001 5_Junction_12698_Junction_12700 J002	rrn-3.1	WBGene00004622	F31C3.9	I_+_15065200_15065301_15065659_15065673_15065704_15065793_15065971_15066015_15066060_15066401_15066422_15066789_15066821_15066826_15067090_15067342 5_Junction_12654_Junction_12655 J001 5_Junction_12344_Junction_12348_Junction_12350 J003 3_Junction_12344_Junction_12620_Junction_12654_Junction_12698_Junction_12932 J003 3_Junction_11841_Junction_12257_Junction_12295_Junction_12348 J002 3_Junction_11707_Junction_12421_Junction_12655_Junction_12986 J001 5_Junction_12698_Junction_12700 J002																		0.003678787207125%																									0.00942843397209291%
rrn-3.1 I_+_15065200_15065301_15065659_15065673_15065704_15065793_15065971_15066015_15066060_15066401_15066422_15066789_15066821_15066826_15067090_15067342 5_Junction_12654_Junction_12655 J001 5_Junction_12344_Junction_12348_Junction_12350 J003 3_Junction_12344_Junction_12620_Junction_12654_Junction_12698_Junction_12932 J003 3_Junction_11841_Junction_12257_Junction_12295_Junction_12348 J002 3_Junction_11707_Junction_12421_Junction_12655_Junction_12986 J002 5_Junction_12698_Junction_12700 J001	rrn-3.1	WBGene00004622	F31C3.9	I_+_15065200_15065301_15065659_15065673_15065704_15065793_15065971_15066015_15066060_15066401_15066422_15066789_15066821_15066826_15067090_15067342 5_Junction_12654_Junction_12655 J001 5_Junction_12344_Junction_12348_Junction_12350 J003 3_Junction_12344_Junction_12620_Junction_12654_Junction_12698_Junction_12932 J003 3_Junction_11841_Junction_12257_Junction_12295_Junction_12348 J002 3_Junction_11707_Junction_12421_Junction_12655_Junction_12986 J002 5_Junction_12698_Junction_12700 J001																		0.000412741452834%																									0.00353067540689801%
rrn-3.1 I_+_15065200_15065301_15065659_15065673_15065704_15065793_15065971_15066015_15066060_15066401_15066422_15066789_15066821_15066826_15067090_15067342 5_Junction_12654_Junction_12655 J001 5_Junction_12344_Junction_12348_Junction_12350 J003 3_Junction_12344_Junction_12620_Junction_12654_Junction_12698_Junction_12932 J003 3_Junction_11841_Junction_12257_Junction_12295_Junction_12348 J002 3_Junction_11707_Junction_12421_Junction_12655_Junction_12986 J002 5_Junction_12698_Junction_12700 J002	rrn-3.1	WBGene00004622	F31C3.9	I_+_15065200_15065301_15065659_15065673_15065704_15065793_15065971_15066015_15066060_15066401_15066422_15066789_15066821_15066826_15067090_15067342 5_Junction_12654_Junction_12655 J001 5_Junction_12344_Junction_12348_Junction_12350 J003 3_Junction_12344_Junction_12620_Junction_12654_Junction_12698_Junction_12932 J003 3_Junction_11841_Junction_12257_Junction_12295_Junction_12348 J002 3_Junction_11707_Junction_12421_Junction_12655_Junction_12986 J002 5_Junction_12698_Junction_12700 J002																		0.00086715250665975%																									0.00448212050399977%
rrn-3.1 I_+_15065200_15065301_15065659_15065673_15065704_15065793_15065971_15066015_15066060_15066401_15066422_15066789_15066821_15066826_15067090_15067342 5_Junction_12654_Junction_12655 J001 5_Junction_12344_Junction_12348_Junction_12350 J003 3_Junction_12344_Junction_12620_Junction_12654_Junction_12698_Junction_12932 J003 3_Junction_11841_Junction_12257_Junction_12295_Junction_12348 J002 3_Junction_11707_Junction_12421_Junction_12655_Junction_12986 J003 5_Junction_12698_Junction_12700 J001	rrn-3.1	WBGene00004622	F31C3.9	I_+_15065200_15065301_15065659_15065673_15065704_15065793_15065971_15066015_15066060_15066401_15066422_15066789_15066821_15066826_15067090_15067342 5_Junction_12654_Junction_12655 J001 5_Junction_12344_Junction_12348_Junction_12350 J003 3_Junction_12344_Junction_12620_Junction_12654_Junction_12698_Junction_12932 J003 3_Junction_11841_Junction_12257_Junction_12295_Junction_12348 J002 3_Junction_11707_Junction_12421_Junction_12655_Junction_12986 J003 5_Junction_12698_Junction_12700 J001																		0.000412741452834%																									0.00351507540702743%
rrn-3.1 I_+_15065200_15065301_15065659_15065673_15065704_15065793_15065971_15066015_15066060_15066401_15066422_15066789_15066821_15066826_15067090_15067342 5_Junction_12654_Junction_12655 J001 5_Junction_12344_Junction_12348_Junction_12350 J003 3_Junction_12344_Junction_12620_Junction_12654_Junction_12698_Junction_12932 J003 3_Junction_11841_Junction_12257_Junction_12295_Junction_12348 J002 3_Junction_11707_Junction_12421_Junction_12655_Junction_12986 J003 5_Junction_12698_Junction_12700 J002	rrn-3.1	WBGene00004622	F31C3.9	I_+_15065200_15065301_15065659_15065673_15065704_15065793_15065971_15066015_15066060_15066401_15066422_15066789_15066821_15066826_15067090_15067342 5_Junction_12654_Junction_12655 J001 5_Junction_12344_Junction_12348_Junction_12350 J003 3_Junction_12344_Junction_12620_Junction_12654_Junction_12698_Junction_12932 J003 3_Junction_11841_Junction_12257_Junction_12295_Junction_12348 J002 3_Junction_11707_Junction_12421_Junction_12655_Junction_12986 J003 5_Junction_12698_Junction_12700 J002																		0.00118442770204725%																									0.00359343458871406%
rrn-3.1 I_+_15065200_15065301_15065659_15065673_15065704_15065793_15065971_15066015_15066060_15066401_15066422_15066789_15066821_15066826_15067090_15067342 5_Junction_12654_Junction_12655 J001 5_Junction_12344_Junction_12348_Junction_12350 J003 3_Junction_12344_Junction_12620_Junction_12654_Junction_12698_Junction_12932 J003 3_Junction_11841_Junction_12257_Junction_12295_Junction_12348 J002 3_Junction_11707_Junction_12421_Junction_12655_Junction_12986 J004 5_Junction_12698_Junction_12700 J001	rrn-3.1	WBGene00004622	F31C3.9	I_+_15065200_15065301_15065659_15065673_15065704_15065793_15065971_15066015_15066060_15066401_15066422_15066789_15066821_15066826_15067090_15067342 5_Junction_12654_Junction_12655 J001 5_Junction_12344_Junction_12348_Junction_12350 J003 3_Junction_12344_Junction_12620_Junction_12654_Junction_12698_Junction_12932 J003 3_Junction_11841_Junction_12257_Junction_12295_Junction_12348 J002 3_Junction_11707_Junction_12421_Junction_12655_Junction_12986 J004 5_Junction_12698_Junction_12700 J001																		0.001651275444834%																									0.00681851910849547%
rrn-3.1 I_+_15065200_15065301_15065659_15065673_15065704_15065793_15065971_15066015_15066060_15066401_15066422_15066789_15066821_15066826_15067090_15067342 5_Junction_12654_Junction_12655 J001 5_Junction_12344_Junction_12348_Junction_12350 J003 3_Junction_12344_Junction_12620_Junction_12654_Junction_12698_Junction_12932 J003 3_Junction_11841_Junction_12257_Junction_12295_Junction_12348 J002 3_Junction_11707_Junction_12421_Junction_12655_Junction_12986 J004 5_Junction_12698_Junction_12700 J002	rrn-3.1	WBGene00004622	F31C3.9	I_+_15065200_15065301_15065659_15065673_15065704_15065793_15065971_15066015_15066060_15066401_15066422_15066789_15066821_15066826_15067090_15067342 5_Junction_12654_Junction_12655 J001 5_Junction_12344_Junction_12348_Junction_12350 J003 3_Junction_12344_Junction_12620_Junction_12654_Junction_12698_Junction_12932 J003 3_Junction_11841_Junction_12257_Junction_12295_Junction_12348 J002 3_Junction_11707_Junction_12421_Junction_12655_Junction_12986 J004 5_Junction_12698_Junction_12700 J002																		0.002201443745166%																									0.00781581370262348%
rrn-3.1 I_+_15065200_15065301_15065659_15065673_15065704_15065793_15065971_15066015_15066060_15066401_15066422_15066789_15066821_15066826_15067090_15067342 5_Junction_12654_Junction_12655 J001 5_Junction_12344_Junction_12348_Junction_12350 J003 3_Junction_12344_Junction_12620_Junction_12654_Junction_12698_Junction_12932 J003 3_Junction_11841_Junction_12257_Junction_12295_Junction_12348 J003 3_Junction_11707_Junction_12421_Junction_12655_Junction_12986 J001 5_Junction_12698_Junction_12700 J001	rrn-3.1	WBGene00004622	F31C3.9	I_+_15065200_15065301_15065659_15065673_15065704_15065793_15065971_15066015_15066060_15066401_15066422_15066789_15066821_15066826_15067090_15067342 5_Junction_12654_Junction_12655 J001 5_Junction_12344_Junction_12348_Junction_12350 J003 3_Junction_12344_Junction_12620_Junction_12654_Junction_12698_Junction_12932 J003 3_Junction_11841_Junction_12257_Junction_12295_Junction_12348 J003 3_Junction_11707_Junction_12421_Junction_12655_Junction_12986 J001 5_Junction_12698_Junction_12700 J001																		0.001857800988%																									0.0310435412796333%
rrn-3.1 I_+_15065200_15065301_15065659_15065673_15065704_15065793_15065971_15066015_15066060_15066401_15066422_15066789_15066821_15066826_15067090_15067342 5_Junction_12654_Junction_12655 J001 5_Junction_12344_Junction_12348_Junction_12350 J003 3_Junction_12344_Junction_12620_Junction_12654_Junction_12698_Junction_12932 J003 3_Junction_11841_Junction_12257_Junction_12295_Junction_12348 J003 3_Junction_11707_Junction_12421_Junction_12655_Junction_12986 J001 5_Junction_12698_Junction_12700 J002	rrn-3.1	WBGene00004622	F31C3.9	I_+_15065200_15065301_15065659_15065673_15065704_15065793_15065971_15066015_15066060_15066401_15066422_15066789_15066821_15066826_15067090_15067342 5_Junction_12654_Junction_12655 J001 5_Junction_12344_Junction_12348_Junction_12350 J003 3_Junction_12344_Junction_12620_Junction_12654_Junction_12698_Junction_12932 J003 3_Junction_11841_Junction_12257_Junction_12295_Junction_12348 J003 3_Junction_11707_Junction_12421_Junction_12655_Junction_12986 J001 5_Junction_12698_Junction_12700 J002																		0.016749600433875%																									0.0433551570385222%
rrn-3.1 I_+_15065200_15065301_15065659_15065673_15065704_15065793_15065971_15066015_15066060_15066401_15066422_15066789_15066821_15066826_15067090_15067342 5_Junction_12654_Junction_12655 J001 5_Junction_12344_Junction_12348_Junction_12350 J003 3_Junction_12344_Junction_12620_Junction_12654_Junction_12698_Junction_12932 J003 3_Junction_11841_Junction_12257_Junction_12295_Junction_12348 J003 3_Junction_11707_Junction_12421_Junction_12655_Junction_12986 J002 5_Junction_12698_Junction_12700 J001	rrn-3.1	WBGene00004622	F31C3.9	I_+_15065200_15065301_15065659_15065673_15065704_15065793_15065971_15066015_15066060_15066401_15066422_15066789_15066821_15066826_15067090_15067342 5_Junction_12654_Junction_12655 J001 5_Junction_12344_Junction_12348_Junction_12350 J003 3_Junction_12344_Junction_12620_Junction_12654_Junction_12698_Junction_12932 J003 3_Junction_11841_Junction_12257_Junction_12295_Junction_12348 J003 3_Junction_11707_Junction_12421_Junction_12655_Junction_12986 J002 5_Junction_12698_Junction_12700 J001																		0.001238224358502%																									0.0148045358682863%
rrn-3.1 I_+_15065200_15065301_15065659_15065673_15065704_15065793_15065971_15066015_15066060_15066401_15066422_15066789_15066821_15066826_15067090_15067342 5_Junction_12654_Junction_12655 J001 5_Junction_12344_Junction_12348_Junction_12350 J003 3_Junction_12344_Junction_12620_Junction_12654_Junction_12698_Junction_12932 J003 3_Junction_11841_Junction_12257_Junction_12295_Junction_12348 J003 3_Junction_11707_Junction_12421_Junction_12655_Junction_12986 J002 5_Junction_12698_Junction_12700 J002	rrn-3.1	WBGene00004622	F31C3.9	I_+_15065200_15065301_15065659_15065673_15065704_15065793_15065971_15066015_15066060_15066401_15066422_15066789_15066821_15066826_15067090_15067342 5_Junction_12654_Junction_12655 J001 5_Junction_12344_Junction_12348_Junction_12350 J003 3_Junction_12344_Junction_12620_Junction_12654_Junction_12698_Junction_12932 J003 3_Junction_11841_Junction_12257_Junction_12295_Junction_12348 J003 3_Junction_11707_Junction_12421_Junction_12655_Junction_12986 J002 5_Junction_12698_Junction_12700 J002																		0.00323600791075425%																									0.0201731777413259%
rrn-3.1 I_+_15065200_15065301_15065659_15065673_15065704_15065793_15065971_15066015_15066060_15066401_15066422_15066789_15066821_15066826_15067090_15067342 5_Junction_12654_Junction_12655 J001 5_Junction_12344_Junction_12348_Junction_12350 J003 3_Junction_12344_Junction_12620_Junction_12654_Junction_12698_Junction_12932 J003 3_Junction_11841_Junction_12257_Junction_12295_Junction_12348 J003 3_Junction_11707_Junction_12421_Junction_12655_Junction_12986 J003 5_Junction_12698_Junction_12700 J001	rrn-3.1	WBGene00004622	F31C3.9	I_+_15065200_15065301_15065659_15065673_15065704_15065793_15065971_15066015_15066060_15066401_15066422_15066789_15066821_15066826_15067090_15067342 5_Junction_12654_Junction_12655 J001 5_Junction_12344_Junction_12348_Junction_12350 J003 3_Junction_12344_Junction_12620_Junction_12654_Junction_12698_Junction_12932 J003 3_Junction_11841_Junction_12257_Junction_12295_Junction_12348 J003 3_Junction_11707_Junction_12421_Junction_12655_Junction_12986 J003 5_Junction_12698_Junction_12700 J001																		0.001238224358502%																									0.0137454072291377%
rrn-3.1 I_+_15065200_15065301_15065659_15065673_15065704_15065793_15065971_15066015_15066060_15066401_15066422_15066789_15066821_15066826_15067090_15067342 5_Junction_12654_Junction_12655 J001 5_Junction_12344_Junction_12348_Junction_12350 J003 3_Junction_12344_Junction_12620_Junction_12654_Junction_12698_Junction_12932 J003 3_Junction_11841_Junction_12257_Junction_12295_Junction_12348 J003 3_Junction_11707_Junction_12421_Junction_12655_Junction_12986 J003 5_Junction_12698_Junction_12700 J002	rrn-3.1	WBGene00004622	F31C3.9	I_+_15065200_15065301_15065659_15065673_15065704_15065793_15065971_15066015_15066060_15066401_15066422_15066789_15066821_15066826_15067090_15067342 5_Junction_12654_Junction_12655 J001 5_Junction_12344_Junction_12348_Junction_12350 J003 3_Junction_12344_Junction_12620_Junction_12654_Junction_12698_Junction_12932 J003 3_Junction_11841_Junction_12257_Junction_12295_Junction_12348 J003 3_Junction_11707_Junction_12421_Junction_12655_Junction_12986 J003 5_Junction_12698_Junction_12700 J002																		0.00482314565286675%																									0.0147423210932698%
rrn-3.1 I_+_15065200_15065301_15065659_15065673_15065704_15065793_15065971_15066015_15066060_15066401_15066422_15066789_15066821_15066826_15067090_15067342 5_Junction_12654_Junction_12655 J001 5_Junction_12344_Junction_12348_Junction_12350 J003 3_Junction_12344_Junction_12620_Junction_12654_Junction_12698_Junction_12932 J003 3_Junction_11841_Junction_12257_Junction_12295_Junction_12348 J003 3_Junction_11707_Junction_12421_Junction_12655_Junction_12986 J004 5_Junction_12698_Junction_12700 J001	rrn-3.1	WBGene00004622	F31C3.9	I_+_15065200_15065301_15065659_15065673_15065704_15065793_15065971_15066015_15066060_15066401_15066422_15066789_15066821_15066826_15067090_15067342 5_Junction_12654_Junction_12655 J001 5_Junction_12344_Junction_12348_Junction_12350 J003 3_Junction_12344_Junction_12620_Junction_12654_Junction_12698_Junction_12932 J003 3_Junction_11841_Junction_12257_Junction_12295_Junction_12348 J003 3_Junction_11707_Junction_12421_Junction_12655_Junction_12986 J004 5_Junction_12698_Junction_12700 J001																		0.004953826334502%																									0.0280812413900864%
rrn-3.1 I_+_15065200_15065301_15065659_15065673_15065704_15065793_15065971_15066015_15066060_15066401_15066422_15066789_15066821_15066826_15067090_15067342 5_Junction_12654_Junction_12655 J001 5_Junction_12344_Junction_12348_Junction_12350 J003 3_Junction_12344_Junction_12620_Junction_12654_Junction_12698_Junction_12932 J003 3_Junction_11841_Junction_12257_Junction_12295_Junction_12348 J003 3_Junction_11707_Junction_12421_Junction_12655_Junction_12986 J004 5_Junction_12698_Junction_12700 J002	rrn-3.1	WBGene00004622	F31C3.9	I_+_15065200_15065301_15065659_15065673_15065704_15065793_15065971_15066015_15066060_15066401_15066422_15066789_15066821_15066826_15067090_15067342 5_Junction_12654_Junction_12655 J001 5_Junction_12344_Junction_12348_Junction_12350 J003 3_Junction_12344_Junction_12620_Junction_12654_Junction_12698_Junction_12932 J003 3_Junction_11841_Junction_12257_Junction_12295_Junction_12348 J003 3_Junction_11707_Junction_12421_Junction_12655_Junction_12986 J004 5_Junction_12698_Junction_12700 J002																		0.006604331235498%																									0.0342726317440384%
rrn-3.1 I_+_15065200_15065301_15065659_15065673_15065704_15065793_15065971_15066015_15066060_15066401_15066422_15066789_15066821_15066826_15067090_15067342 5_Junction_12654_Junction_12655 J001 5_Junction_12344_Junction_12348_Junction_12350 J003 3_Junction_12344_Junction_12620_Junction_12654_Junction_12698_Junction_12932 J003 3_Junction_11841_Junction_12257_Junction_12295_Junction_12348 J004 3_Junction_11707_Junction_12421_Junction_12655_Junction_12986 J001 5_Junction_12698_Junction_12700 J001	rrn-3.1	WBGene00004622	F31C3.9	I_+_15065200_15065301_15065659_15065673_15065704_15065793_15065971_15066015_15066060_15066401_15066422_15066789_15066821_15066826_15067090_15067342 5_Junction_12654_Junction_12655 J001 5_Junction_12344_Junction_12348_Junction_12350 J003 3_Junction_12344_Junction_12620_Junction_12654_Junction_12698_Junction_12932 J003 3_Junction_11841_Junction_12257_Junction_12295_Junction_12348 J004 3_Junction_11707_Junction_12421_Junction_12655_Junction_12986 J001 5_Junction_12698_Junction_12700 J001																		0.000619266996%																									0.00651045551247117%
rrn-3.1 I_+_15065200_15065301_15065659_15065673_15065704_15065793_15065971_15066015_15066060_15066401_15066422_15066789_15066821_15066826_15067090_15067342 5_Junction_12654_Junction_12655 J001 5_Junction_12344_Junction_12348_Junction_12350 J003 3_Junction_12344_Junction_12620_Junction_12654_Junction_12698_Junction_12932 J003 3_Junction_11841_Junction_12257_Junction_12295_Junction_12348 J004 3_Junction_11707_Junction_12421_Junction_12655_Junction_12986 J001 5_Junction_12698_Junction_12700 J002	rrn-3.1	WBGene00004622	F31C3.9	I_+_15065200_15065301_15065659_15065673_15065704_15065793_15065971_15066015_15066060_15066401_15066422_15066789_15066821_15066826_15067090_15067342 5_Junction_12654_Junction_12655 J001 5_Junction_12344_Junction_12348_Junction_12350 J003 3_Junction_12344_Junction_12620_Junction_12654_Junction_12698_Junction_12932 J003 3_Junction_11841_Junction_12257_Junction_12295_Junction_12348 J004 3_Junction_11707_Junction_12421_Junction_12655_Junction_12986 J001 5_Junction_12698_Junction_12700 J002																		0.012241795019625%																									0.00872943187546561%
rrn-3.1 I_+_15065200_15065301_15065659_15065673_15065704_15065793_15065971_15066015_15066060_15066401_15066422_15066789_15066821_15066826_15067090_15067342 5_Junction_12654_Junction_12655 J001 5_Junction_12344_Junction_12348_Junction_12350 J003 3_Junction_12344_Junction_12620_Junction_12654_Junction_12698_Junction_12932 J003 3_Junction_11841_Junction_12257_Junction_12295_Junction_12348 J004 3_Junction_11707_Junction_12421_Junction_12655_Junction_12986 J002 5_Junction_12698_Junction_12700 J001	rrn-3.1	WBGene00004622	F31C3.9	I_+_15065200_15065301_15065659_15065673_15065704_15065793_15065971_15066015_15066060_15066401_15066422_15066789_15066821_15066826_15067090_15067342 5_Junction_12654_Junction_12655 J001 5_Junction_12344_Junction_12348_Junction_12350 J003 3_Junction_12344_Junction_12620_Junction_12654_Junction_12698_Junction_12932 J003 3_Junction_11841_Junction_12257_Junction_12295_Junction_12348 J004 3_Junction_11707_Junction_12421_Junction_12655_Junction_12986 J002 5_Junction_12698_Junction_12700 J001																		0.000412741452834%																									0.00284521584206608%
rrn-3.1 I_+_15065200_15065301_15065659_15065673_15065704_15065793_15065971_15066015_15066060_15066401_15066422_15066789_15066821_15066826_15067090_15067342 5_Junction_12654_Junction_12655 J001 5_Junction_12344_Junction_12348_Junction_12350 J003 3_Junction_12344_Junction_12620_Junction_12654_Junction_12698_Junction_12932 J003 3_Junction_11841_Junction_12257_Junction_12295_Junction_12348 J004 3_Junction_11707_Junction_12421_Junction_12655_Junction_12986 J002 5_Junction_12698_Junction_12700 J002	rrn-3.1	WBGene00004622	F31C3.9	I_+_15065200_15065301_15065659_15065673_15065704_15065793_15065971_15066015_15066060_15066401_15066422_15066789_15066821_15066826_15067090_15067342 5_Junction_12654_Junction_12655 J001 5_Junction_12344_Junction_12348_Junction_12350 J003 3_Junction_12344_Junction_12620_Junction_12654_Junction_12698_Junction_12932 J003 3_Junction_11841_Junction_12257_Junction_12295_Junction_12348 J004 3_Junction_11707_Junction_12421_Junction_12655_Junction_12986 J002 5_Junction_12698_Junction_12700 J002																		0.00181821724103475%																									0.00379457287898488%
rrn-3.1 I_+_15065200_15065301_15065659_15065673_15065704_15065793_15065971_15066015_15066060_15066401_15066422_15066789_15066821_15066826_15067090_15067342 5_Junction_12654_Junction_12655 J001 5_Junction_12344_Junction_12348_Junction_12350 J003 3_Junction_12344_Junction_12620_Junction_12654_Junction_12698_Junction_12932 J003 3_Junction_11841_Junction_12257_Junction_12295_Junction_12348 J004 3_Junction_11707_Junction_12421_Junction_12655_Junction_12986 J003 5_Junction_12698_Junction_12700 J001	rrn-3.1	WBGene00004622	F31C3.9	I_+_15065200_15065301_15065659_15065673_15065704_15065793_15065971_15066015_15066060_15066401_15066422_15066789_15066821_15066826_15067090_15067342 5_Junction_12654_Junction_12655 J001 5_Junction_12344_Junction_12348_Junction_12350 J003 3_Junction_12344_Junction_12620_Junction_12654_Junction_12698_Junction_12932 J003 3_Junction_11841_Junction_12257_Junction_12295_Junction_12348 J004 3_Junction_11707_Junction_12421_Junction_12655_Junction_12986 J003 5_Junction_12698_Junction_12700 J001																		0.000412741452834%																									0.00255711208653709%
rrn-3.1 I_+_15065200_15065301_15065659_15065673_15065704_15065793_15065971_15066015_15066060_15066401_15066422_15066789_15066821_15066826_15067090_15067342 5_Junction_12654_Junction_12655 J001 5_Junction_12344_Junction_12348_Junction_12350 J003 3_Junction_12344_Junction_12620_Junction_12654_Junction_12698_Junction_12932 J003 3_Junction_11841_Junction_12257_Junction_12295_Junction_12348 J004 3_Junction_11707_Junction_12421_Junction_12655_Junction_12986 J003 5_Junction_12698_Junction_12700 J002	rrn-3.1	WBGene00004622	F31C3.9	I_+_15065200_15065301_15065659_15065673_15065704_15065793_15065971_15066015_15066060_15066401_15066422_15066789_15066821_15066826_15067090_15067342 5_Junction_12654_Junction_12655 J001 5_Junction_12344_Junction_12348_Junction_12350 J003 3_Junction_12344_Junction_12620_Junction_12654_Junction_12698_Junction_12932 J003 3_Junction_11841_Junction_12257_Junction_12295_Junction_12348 J004 3_Junction_11707_Junction_12421_Junction_12655_Junction_12986 J003 5_Junction_12698_Junction_12700 J002																		0.00308769890517225%																									0.00276354913773664%
rrn-3.1 I_+_15065200_15065301_15065659_15065673_15065704_15065793_15065971_15066015_15066060_15066401_15066422_15066789_15066821_15066826_15067090_15067342 5_Junction_12654_Junction_12655 J001 5_Junction_12344_Junction_12348_Junction_12350 J003 3_Junction_12344_Junction_12620_Junction_12654_Junction_12698_Junction_12932 J003 3_Junction_11841_Junction_12257_Junction_12295_Junction_12348 J004 3_Junction_11707_Junction_12421_Junction_12655_Junction_12986 J004 5_Junction_12698_Junction_12700 J001	rrn-3.1	WBGene00004622	F31C3.9	I_+_15065200_15065301_15065659_15065673_15065704_15065793_15065971_15066015_15066060_15066401_15066422_15066789_15066821_15066826_15067090_15067342 5_Junction_12654_Junction_12655 J001 5_Junction_12344_Junction_12348_Junction_12350 J003 3_Junction_12344_Junction_12620_Junction_12654_Junction_12698_Junction_12932 J003 3_Junction_11841_Junction_12257_Junction_12295_Junction_12348 J004 3_Junction_11707_Junction_12421_Junction_12655_Junction_12986 J004 5_Junction_12698_Junction_12700 J001																		0.001651275444834%																									0.00697983821296303%
rrn-3.1 I_+_15065200_15065301_15065659_15065673_15065704_15065793_15065971_15066015_15066060_15066401_15066422_15066789_15066821_15066826_15067090_15067342 5_Junction_12654_Junction_12655 J001 5_Junction_12344_Junction_12348_Junction_12350 J003 3_Junction_12344_Junction_12620_Junction_12654_Junction_12698_Junction_12932 J003 3_Junction_11841_Junction_12257_Junction_12295_Junction_12348 J004 3_Junction_11707_Junction_12421_Junction_12655_Junction_12986 J004 5_Junction_12698_Junction_12700 J002	rrn-3.1	WBGene00004622	F31C3.9	I_+_15065200_15065301_15065659_15065673_15065704_15065793_15065971_15066015_15066060_15066401_15066422_15066789_15066821_15066826_15067090_15067342 5_Junction_12654_Junction_12655 J001 5_Junction_12344_Junction_12348_Junction_12350 J003 3_Junction_12344_Junction_12620_Junction_12654_Junction_12698_Junction_12932 J003 3_Junction_11841_Junction_12257_Junction_12295_Junction_12348 J004 3_Junction_11707_Junction_12421_Junction_12655_Junction_12986 J004 5_Junction_12698_Junction_12700 J002																		0.002201443745166%																									0.00823146461073299%
rrn-3.1 I_+_15065200_15065301_15065659_15065673_15065704_15065793_15065971_15066015_15066060_15066401_15066422_15066789_15066821_15066826_15067090_15067342 5_Junction_12654_Junction_12655 J001 5_Junction_12344_Junction_12348_Junction_12350 J003 3_Junction_12344_Junction_12620_Junction_12654_Junction_12698_Junction_12932 J004 3_Junction_11841_Junction_12257_Junction_12295_Junction_12348 J001 3_Junction_11707_Junction_12421_Junction_12655_Junction_12986 J001 5_Junction_12698_Junction_12700 J001	rrn-3.1	WBGene00004622	F31C3.9	I_+_15065200_15065301_15065659_15065673_15065704_15065793_15065971_15066015_15066060_15066401_15066422_15066789_15066821_15066826_15067090_15067342 5_Junction_12654_Junction_12655 J001 5_Junction_12344_Junction_12348_Junction_12350 J003 3_Junction_12344_Junction_12620_Junction_12654_Junction_12698_Junction_12932 J004 3_Junction_11841_Junction_12257_Junction_12295_Junction_12348 J001 3_Junction_11707_Junction_12421_Junction_12655_Junction_12986 J001 5_Junction_12698_Junction_12700 J001																		0%																									0.00549447404351449%
rrn-3.1 I_+_15065200_15065301_15065659_15065673_15065704_15065793_15065971_15066015_15066060_15066401_15066422_15066789_15066821_15066826_15067090_15067342 5_Junction_12654_Junction_12655 J001 5_Junction_12344_Junction_12348_Junction_12350 J003 3_Junction_12344_Junction_12620_Junction_12654_Junction_12698_Junction_12932 J004 3_Junction_11841_Junction_12257_Junction_12295_Junction_12348 J001 3_Junction_11707_Junction_12421_Junction_12655_Junction_12986 J001 5_Junction_12698_Junction_12700 J002	rrn-3.1	WBGene00004622	F31C3.9	I_+_15065200_15065301_15065659_15065673_15065704_15065793_15065971_15066015_15066060_15066401_15066422_15066789_15066821_15066826_15067090_15067342 5_Junction_12654_Junction_12655 J001 5_Junction_12344_Junction_12348_Junction_12350 J003 3_Junction_12344_Junction_12620_Junction_12654_Junction_12698_Junction_12932 J004 3_Junction_11841_Junction_12257_Junction_12295_Junction_12348 J001 3_Junction_11707_Junction_12421_Junction_12655_Junction_12986 J001 5_Junction_12698_Junction_12700 J002																		0%																									0.00647055215484849%
rrn-3.1 I_+_15065200_15065301_15065659_15065673_15065704_15065793_15065971_15066015_15066060_15066401_15066422_15066789_15066821_15066826_15067090_15067342 5_Junction_12654_Junction_12655 J001 5_Junction_12344_Junction_12348_Junction_12350 J003 3_Junction_12344_Junction_12620_Junction_12654_Junction_12698_Junction_12932 J004 3_Junction_11841_Junction_12257_Junction_12295_Junction_12348 J001 3_Junction_11707_Junction_12421_Junction_12655_Junction_12986 J002 5_Junction_12698_Junction_12700 J001	rrn-3.1	WBGene00004622	F31C3.9	I_+_15065200_15065301_15065659_15065673_15065704_15065793_15065971_15066015_15066060_15066401_15066422_15066789_15066821_15066826_15067090_15067342 5_Junction_12654_Junction_12655 J001 5_Junction_12344_Junction_12348_Junction_12350 J003 3_Junction_12344_Junction_12620_Junction_12654_Junction_12698_Junction_12932 J004 3_Junction_11841_Junction_12257_Junction_12295_Junction_12348 J001 3_Junction_11707_Junction_12421_Junction_12655_Junction_12986 J002 5_Junction_12698_Junction_12700 J001																		0%																									0.0027571976593905%
rrn-3.1 I_+_15065200_15065301_15065659_15065673_15065704_15065793_15065971_15066015_15066060_15066401_15066422_15066789_15066821_15066826_15067090_15067342 5_Junction_12654_Junction_12655 J001 5_Junction_12344_Junction_12348_Junction_12350 J003 3_Junction_12344_Junction_12620_Junction_12654_Junction_12698_Junction_12932 J004 3_Junction_11841_Junction_12257_Junction_12295_Junction_12348 J001 3_Junction_11707_Junction_12421_Junction_12655_Junction_12986 J002 5_Junction_12698_Junction_12700 J002	rrn-3.1	WBGene00004622	F31C3.9	I_+_15065200_15065301_15065659_15065673_15065704_15065793_15065971_15066015_15066060_15066401_15066422_15066789_15066821_15066826_15067090_15067342 5_Junction_12654_Junction_12655 J001 5_Junction_12344_Junction_12348_Junction_12350 J003 3_Junction_12344_Junction_12620_Junction_12654_Junction_12698_Junction_12932 J004 3_Junction_11841_Junction_12257_Junction_12295_Junction_12348 J001 3_Junction_11707_Junction_12421_Junction_12655_Junction_12986 J002 5_Junction_12698_Junction_12700 J002																		0%																									0.00315827913396927%
rrn-3.1 I_+_15065200_15065301_15065659_15065673_15065704_15065793_15065971_15066015_15066060_15066401_15066422_15066789_15066821_15066826_15067090_15067342 5_Junction_12654_Junction_12655 J001 5_Junction_12344_Junction_12348_Junction_12350 J003 3_Junction_12344_Junction_12620_Junction_12654_Junction_12698_Junction_12932 J004 3_Junction_11841_Junction_12257_Junction_12295_Junction_12348 J001 3_Junction_11707_Junction_12421_Junction_12655_Junction_12986 J003 5_Junction_12698_Junction_12700 J001	rrn-3.1	WBGene00004622	F31C3.9	I_+_15065200_15065301_15065659_15065673_15065704_15065793_15065971_15066015_15066060_15066401_15066422_15066789_15066821_15066826_15067090_15067342 5_Junction_12654_Junction_12655 J001 5_Junction_12344_Junction_12348_Junction_12350 J003 3_Junction_12344_Junction_12620_Junction_12654_Junction_12698_Junction_12932 J004 3_Junction_11841_Junction_12257_Junction_12295_Junction_12348 J001 3_Junction_11707_Junction_12421_Junction_12655_Junction_12986 J003 5_Junction_12698_Junction_12700 J001																		0%																									0.00293812943227161%
rrn-3.1 I_+_15065200_15065301_15065659_15065673_15065704_15065793_15065971_15066015_15066060_15066401_15066422_15066789_15066821_15066826_15067090_15067342 5_Junction_12654_Junction_12655 J001 5_Junction_12344_Junction_12348_Junction_12350 J003 3_Junction_12344_Junction_12620_Junction_12654_Junction_12698_Junction_12932 J004 3_Junction_11841_Junction_12257_Junction_12295_Junction_12348 J001 3_Junction_11707_Junction_12421_Junction_12655_Junction_12986 J003 5_Junction_12698_Junction_12700 J002	rrn-3.1	WBGene00004622	F31C3.9	I_+_15065200_15065301_15065659_15065673_15065704_15065793_15065971_15066015_15066060_15066401_15066422_15066789_15066821_15066826_15067090_15067342 5_Junction_12654_Junction_12655 J001 5_Junction_12344_Junction_12348_Junction_12350 J003 3_Junction_12344_Junction_12620_Junction_12654_Junction_12698_Junction_12932 J004 3_Junction_11841_Junction_12257_Junction_12295_Junction_12348 J001 3_Junction_11707_Junction_12421_Junction_12655_Junction_12986 J003 5_Junction_12698_Junction_12700 J002																		0%																									0.00285788154806565%
rrn-3.1 I_+_15065200_15065301_15065659_15065673_15065704_15065793_15065971_15066015_15066060_15066401_15066422_15066789_15066821_15066826_15067090_15067342 5_Junction_12654_Junction_12655 J001 5_Junction_12344_Junction_12348_Junction_12350 J003 3_Junction_12344_Junction_12620_Junction_12654_Junction_12698_Junction_12932 J004 3_Junction_11841_Junction_12257_Junction_12295_Junction_12348 J001 3_Junction_11707_Junction_12421_Junction_12655_Junction_12986 J004 5_Junction_12698_Junction_12700 J001	rrn-3.1	WBGene00004622	F31C3.9	I_+_15065200_15065301_15065659_15065673_15065704_15065793_15065971_15066015_15066060_15066401_15066422_15066789_15066821_15066826_15067090_15067342 5_Junction_12654_Junction_12655 J001 5_Junction_12344_Junction_12348_Junction_12350 J003 3_Junction_12344_Junction_12620_Junction_12654_Junction_12698_Junction_12932 J004 3_Junction_11841_Junction_12257_Junction_12295_Junction_12348 J001 3_Junction_11707_Junction_12421_Junction_12655_Junction_12986 J004 5_Junction_12698_Junction_12700 J001																		0%																									0.00529939311368354%
rrn-3.1 I_+_15065200_15065301_15065659_15065673_15065704_15065793_15065971_15066015_15066060_15066401_15066422_15066789_15066821_15066826_15067090_15067342 5_Junction_12654_Junction_12655 J001 5_Junction_12344_Junction_12348_Junction_12350 J003 3_Junction_12344_Junction_12620_Junction_12654_Junction_12698_Junction_12932 J004 3_Junction_11841_Junction_12257_Junction_12295_Junction_12348 J001 3_Junction_11707_Junction_12421_Junction_12655_Junction_12986 J004 5_Junction_12698_Junction_12700 J002	rrn-3.1	WBGene00004622	F31C3.9	I_+_15065200_15065301_15065659_15065673_15065704_15065793_15065971_15066015_15066060_15066401_15066422_15066789_15066821_15066826_15067090_15067342 5_Junction_12654_Junction_12655 J001 5_Junction_12344_Junction_12348_Junction_12350 J003 3_Junction_12344_Junction_12620_Junction_12654_Junction_12698_Junction_12932 J004 3_Junction_11841_Junction_12257_Junction_12295_Junction_12348 J001 3_Junction_11707_Junction_12421_Junction_12655_Junction_12986 J004 5_Junction_12698_Junction_12700 J002																		0%																									0.00561860656499645%
rrn-3.1 I_+_15065200_15065301_15065659_15065673_15065704_15065793_15065971_15066015_15066060_15066401_15066422_15066789_15066821_15066826_15067090_15067342 5_Junction_12654_Junction_12655 J001 5_Junction_12344_Junction_12348_Junction_12350 J003 3_Junction_12344_Junction_12620_Junction_12654_Junction_12698_Junction_12932 J004 3_Junction_11841_Junction_12257_Junction_12295_Junction_12348 J002 3_Junction_11707_Junction_12421_Junction_12655_Junction_12986 J001 5_Junction_12698_Junction_12700 J001	rrn-3.1	WBGene00004622	F31C3.9	I_+_15065200_15065301_15065659_15065673_15065704_15065793_15065971_15066015_15066060_15066401_15066422_15066789_15066821_15066826_15067090_15067342 5_Junction_12654_Junction_12655 J001 5_Junction_12344_Junction_12348_Junction_12350 J003 3_Junction_12344_Junction_12620_Junction_12654_Junction_12698_Junction_12932 J004 3_Junction_11841_Junction_12257_Junction_12295_Junction_12348 J002 3_Junction_11707_Junction_12421_Junction_12655_Junction_12986 J001 5_Junction_12698_Junction_12700 J001																		0.000619266996%																									0.00602714561049417%
rrn-3.1 I_+_15065200_15065301_15065659_15065673_15065704_15065793_15065971_15066015_15066060_15066401_15066422_15066789_15066821_15066826_15067090_15067342 5_Junction_12654_Junction_12655 J001 5_Junction_12344_Junction_12348_Junction_12350 J003 3_Junction_12344_Junction_12620_Junction_12654_Junction_12698_Junction_12932 J004 3_Junction_11841_Junction_12257_Junction_12295_Junction_12348 J002 3_Junction_11707_Junction_12421_Junction_12655_Junction_12986 J001 5_Junction_12698_Junction_12700 J002	rrn-3.1	WBGene00004622	F31C3.9	I_+_15065200_15065301_15065659_15065673_15065704_15065793_15065971_15066015_15066060_15066401_15066422_15066789_15066821_15066826_15067090_15067342 5_Junction_12654_Junction_12655 J001 5_Junction_12344_Junction_12348_Junction_12350 J003 3_Junction_12344_Junction_12620_Junction_12654_Junction_12698_Junction_12932 J004 3_Junction_11841_Junction_12257_Junction_12295_Junction_12348 J002 3_Junction_11707_Junction_12421_Junction_12655_Junction_12986 J001 5_Junction_12698_Junction_12700 J002																		0.000825593004%																									0.00719200147270381%
rrn-3.1 I_+_15065200_15065301_15065659_15065673_15065704_15065793_15065971_15066015_15066060_15066401_15066422_15066789_15066821_15066826_15067090_15067342 5_Junction_12654_Junction_12655 J001 5_Junction_12344_Junction_12348_Junction_12350 J003 3_Junction_12344_Junction_12620_Junction_12654_Junction_12698_Junction_12932 J004 3_Junction_11841_Junction_12257_Junction_12295_Junction_12348 J002 3_Junction_11707_Junction_12421_Junction_12655_Junction_12986 J002 5_Junction_12698_Junction_12700 J001	rrn-3.1	WBGene00004622	F31C3.9	I_+_15065200_15065301_15065659_15065673_15065704_15065793_15065971_15066015_15066060_15066401_15066422_15066789_15066821_15066826_15067090_15067342 5_Junction_12654_Junction_12655 J001 5_Junction_12344_Junction_12348_Junction_12350 J003 3_Junction_12344_Junction_12620_Junction_12654_Junction_12698_Junction_12932 J004 3_Junction_11841_Junction_12257_Junction_12295_Junction_12348 J002 3_Junction_11707_Junction_12421_Junction_12655_Junction_12986 J002 5_Junction_12698_Junction_12700 J001																		0.000412741452834%																									0.00302912934476269%
rrn-3.1 I_+_15065200_15065301_15065659_15065673_15065704_15065793_15065971_15066015_15066060_15066401_15066422_15066789_15066821_15066826_15067090_15067342 5_Junction_12654_Junction_12655 J001 5_Junction_12344_Junction_12348_Junction_12350 J003 3_Junction_12344_Junction_12620_Junction_12654_Junction_12698_Junction_12932 J004 3_Junction_11841_Junction_12257_Junction_12295_Junction_12348 J002 3_Junction_11707_Junction_12421_Junction_12655_Junction_12986 J002 5_Junction_12698_Junction_12700 J002	rrn-3.1	WBGene00004622	F31C3.9	I_+_15065200_15065301_15065659_15065673_15065704_15065793_15065971_15066015_15066060_15066401_15066422_15066789_15066821_15066826_15067090_15067342 5_Junction_12654_Junction_12655 J001 5_Junction_12344_Junction_12348_Junction_12350 J003 3_Junction_12344_Junction_12620_Junction_12654_Junction_12698_Junction_12932 J004 3_Junction_11841_Junction_12257_Junction_12295_Junction_12348 J002 3_Junction_11707_Junction_12421_Junction_12655_Junction_12986 J002 5_Junction_12698_Junction_12700 J002																		0.000550257737166%																									0.00351113864389808%
rrn-3.1 I_+_15065200_15065301_15065659_15065673_15065704_15065793_15065971_15066015_15066060_15066401_15066422_15066789_15066821_15066826_15067090_15067342 5_Junction_12654_Junction_12655 J001 5_Junction_12344_Junction_12348_Junction_12350 J003 3_Junction_12344_Junction_12620_Junction_12654_Junction_12698_Junction_12932 J004 3_Junction_11841_Junction_12257_Junction_12295_Junction_12348 J002 3_Junction_11707_Junction_12421_Junction_12655_Junction_12986 J003 5_Junction_12698_Junction_12700 J001	rrn-3.1	WBGene00004622	F31C3.9	I_+_15065200_15065301_15065659_15065673_15065704_15065793_15065971_15066015_15066060_15066401_15066422_15066789_15066821_15066826_15067090_15067342 5_Junction_12654_Junction_12655 J001 5_Junction_12344_Junction_12348_Junction_12350 J003 3_Junction_12344_Junction_12620_Junction_12654_Junction_12698_Junction_12932 J004 3_Junction_11841_Junction_12257_Junction_12295_Junction_12348 J002 3_Junction_11707_Junction_12421_Junction_12655_Junction_12986 J003 5_Junction_12698_Junction_12700 J001																		0.000412741452834%																									0.00321785419985178%
rrn-3.1 I_+_15065200_15065301_15065659_15065673_15065704_15065793_15065971_15066015_15066060_15066401_15066422_15066789_15066821_15066826_15067090_15067342 5_Junction_12654_Junction_12655 J001 5_Junction_12344_Junction_12348_Junction_12350 J003 3_Junction_12344_Junction_12620_Junction_12654_Junction_12698_Junction_12932 J004 3_Junction_11841_Junction_12257_Junction_12295_Junction_12348 J002 3_Junction_11707_Junction_12421_Junction_12655_Junction_12986 J003 5_Junction_12698_Junction_12700 J002	rrn-3.1	WBGene00004622	F31C3.9	I_+_15065200_15065301_15065659_15065673_15065704_15065793_15065971_15066015_15066060_15066401_15066422_15066789_15066821_15066826_15067090_15067342 5_Junction_12654_Junction_12655 J001 5_Junction_12344_Junction_12348_Junction_12350 J003 3_Junction_12344_Junction_12620_Junction_12654_Junction_12698_Junction_12932 J004 3_Junction_11841_Junction_12257_Junction_12295_Junction_12348 J002 3_Junction_11707_Junction_12421_Junction_12655_Junction_12986 J003 5_Junction_12698_Junction_12700 J002																		0.000550257737166%																									0.00314098760449548%
rrn-3.1 I_+_15065200_15065301_15065659_15065673_15065704_15065793_15065971_15066015_15066060_15066401_15066422_15066789_15066821_15066826_15067090_15067342 5_Junction_12654_Junction_12655 J001 5_Junction_12344_Junction_12348_Junction_12350 J003 3_Junction_12344_Junction_12620_Junction_12654_Junction_12698_Junction_12932 J004 3_Junction_11841_Junction_12257_Junction_12295_Junction_12348 J002 3_Junction_11707_Junction_12421_Junction_12655_Junction_12986 J004 5_Junction_12698_Junction_12700 J001	rrn-3.1	WBGene00004622	F31C3.9	I_+_15065200_15065301_15065659_15065673_15065704_15065793_15065971_15066015_15066060_15066401_15066422_15066789_15066821_15066826_15067090_15067342 5_Junction_12654_Junction_12655 J001 5_Junction_12344_Junction_12348_Junction_12350 J003 3_Junction_12344_Junction_12620_Junction_12654_Junction_12698_Junction_12932 J004 3_Junction_11841_Junction_12257_Junction_12295_Junction_12348 J002 3_Junction_11707_Junction_12421_Junction_12655_Junction_12986 J004 5_Junction_12698_Junction_12700 J001																		0.001651275444834%																									0.00581795628615217%
rrn-3.1 I_+_15065200_15065301_15065659_15065673_15065704_15065793_15065971_15066015_15066060_15066401_15066422_15066789_15066821_15066826_15067090_15067342 5_Junction_12654_Junction_12655 J001 5_Junction_12344_Junction_12348_Junction_12350 J003 3_Junction_12344_Junction_12620_Junction_12654_Junction_12698_Junction_12932 J004 3_Junction_11841_Junction_12257_Junction_12295_Junction_12348 J002 3_Junction_11707_Junction_12421_Junction_12655_Junction_12986 J004 5_Junction_12698_Junction_12700 J002	rrn-3.1	WBGene00004622	F31C3.9	I_+_15065200_15065301_15065659_15065673_15065704_15065793_15065971_15066015_15066060_15066401_15066422_15066789_15066821_15066826_15067090_15067342 5_Junction_12654_Junction_12655 J001 5_Junction_12344_Junction_12348_Junction_12350 J003 3_Junction_12344_Junction_12620_Junction_12654_Junction_12698_Junction_12932 J004 3_Junction_11841_Junction_12257_Junction_12295_Junction_12348 J002 3_Junction_11707_Junction_12421_Junction_12655_Junction_12986 J004 5_Junction_12698_Junction_12700 J002																		0.002201443745166%																									0.00621282196798182%
rrn-3.1 I_+_15065200_15065301_15065659_15065673_15065704_15065793_15065971_15066015_15066060_15066401_15066422_15066789_15066821_15066826_15067090_15067342 5_Junction_12654_Junction_12655 J001 5_Junction_12344_Junction_12348_Junction_12350 J003 3_Junction_12344_Junction_12620_Junction_12654_Junction_12698_Junction_12932 J004 3_Junction_11841_Junction_12257_Junction_12295_Junction_12348 J003 3_Junction_11707_Junction_12421_Junction_12655_Junction_12986 J001 5_Junction_12698_Junction_12700 J001	rrn-3.1	WBGene00004622	F31C3.9	I_+_15065200_15065301_15065659_15065673_15065704_15065793_15065971_15066015_15066060_15066401_15066422_15066789_15066821_15066826_15067090_15067342 5_Junction_12654_Junction_12655 J001 5_Junction_12344_Junction_12348_Junction_12350 J003 3_Junction_12344_Junction_12620_Junction_12654_Junction_12698_Junction_12932 J004 3_Junction_11841_Junction_12257_Junction_12295_Junction_12348 J003 3_Junction_11707_Junction_12421_Junction_12655_Junction_12986 J001 5_Junction_12698_Junction_12700 J001																		0.001857800988%																									0.0245618034167206%
rrn-3.1 I_+_15065200_15065301_15065659_15065673_15065704_15065793_15065971_15066015_15066060_15066401_15066422_15066789_15066821_15066826_15067090_15067342 5_Junction_12654_Junction_12655 J001 5_Junction_12344_Junction_12348_Junction_12350 J003 3_Junction_12344_Junction_12620_Junction_12654_Junction_12698_Junction_12932 J004 3_Junction_11841_Junction_12257_Junction_12295_Junction_12348 J003 3_Junction_11707_Junction_12421_Junction_12655_Junction_12986 J001 5_Junction_12698_Junction_12700 J002	rrn-3.1	WBGene00004622	F31C3.9	I_+_15065200_15065301_15065659_15065673_15065704_15065793_15065971_15066015_15066060_15066401_15066422_15066789_15066821_15066826_15067090_15067342 5_Junction_12654_Junction_12655 J001 5_Junction_12344_Junction_12348_Junction_12350 J003 3_Junction_12344_Junction_12620_Junction_12654_Junction_12698_Junction_12932 J004 3_Junction_11841_Junction_12257_Junction_12295_Junction_12348 J003 3_Junction_11707_Junction_12421_Junction_12655_Junction_12986 J001 5_Junction_12698_Junction_12700 J002																		0.002476779012%																									0.0314404647503439%
rrn-3.1 I_+_15065200_15065301_15065659_15065673_15065704_15065793_15065971_15066015_15066060_15066401_15066422_15066789_15066821_15066826_15067090_15067342 5_Junction_12654_Junction_12655 J001 5_Junction_12344_Junction_12348_Junction_12350 J003 3_Junction_12344_Junction_12620_Junction_12654_Junction_12698_Junction_12932 J004 3_Junction_11841_Junction_12257_Junction_12295_Junction_12348 J003 3_Junction_11707_Junction_12421_Junction_12655_Junction_12986 J002 5_Junction_12698_Junction_12700 J001	rrn-3.1	WBGene00004622	F31C3.9	I_+_15065200_15065301_15065659_15065673_15065704_15065793_15065971_15066015_15066060_15066401_15066422_15066789_15066821_15066826_15067090_15067342 5_Junction_12654_Junction_12655 J001 5_Junction_12344_Junction_12348_Junction_12350 J003 3_Junction_12344_Junction_12620_Junction_12654_Junction_12698_Junction_12932 J004 3_Junction_11841_Junction_12257_Junction_12295_Junction_12348 J003 3_Junction_11707_Junction_12421_Junction_12655_Junction_12986 J002 5_Junction_12698_Junction_12700 J001																		0.001238224358502%																									0.012076814171479%
rrn-3.1 I_+_15065200_15065301_15065659_15065673_15065704_15065793_15065971_15066015_15066060_15066401_15066422_15066789_15066821_15066826_15067090_15067342 5_Junction_12654_Junction_12655 J001 5_Junction_12344_Junction_12348_Junction_12350 J003 3_Junction_12344_Junction_12620_Junction_12654_Junction_12698_Junction_12932 J004 3_Junction_11841_Junction_12257_Junction_12295_Junction_12348 J003 3_Junction_11707_Junction_12421_Junction_12655_Junction_12986 J002 5_Junction_12698_Junction_12700 J002	rrn-3.1	WBGene00004622	F31C3.9	I_+_15065200_15065301_15065659_15065673_15065704_15065793_15065971_15066015_15066060_15066401_15066422_15066789_15066821_15066826_15067090_15067342 5_Junction_12654_Junction_12655 J001 5_Junction_12344_Junction_12348_Junction_12350 J003 3_Junction_12344_Junction_12620_Junction_12654_Junction_12698_Junction_12932 J004 3_Junction_11841_Junction_12257_Junction_12295_Junction_12348 J003 3_Junction_11707_Junction_12421_Junction_12655_Junction_12986 J002 5_Junction_12698_Junction_12700 J002																		0.001650773211498%																									0.0150274016151185%
rrn-3.1 I_+_15065200_15065301_15065659_15065673_15065704_15065793_15065971_15066015_15066060_15066401_15066422_15066789_15066821_15066826_15067090_15067342 5_Junction_12654_Junction_12655 J001 5_Junction_12344_Junction_12348_Junction_12350 J003 3_Junction_12344_Junction_12620_Junction_12654_Junction_12698_Junction_12932 J004 3_Junction_11841_Junction_12257_Junction_12295_Junction_12348 J003 3_Junction_11707_Junction_12421_Junction_12655_Junction_12986 J003 5_Junction_12698_Junction_12700 J001	rrn-3.1	WBGene00004622	F31C3.9	I_+_15065200_15065301_15065659_15065673_15065704_15065793_15065971_15066015_15066060_15066401_15066422_15066789_15066821_15066826_15067090_15067342 5_Junction_12654_Junction_12655 J001 5_Junction_12344_Junction_12348_Junction_12350 J003 3_Junction_12344_Junction_12620_Junction_12654_Junction_12698_Junction_12932 J004 3_Junction_11841_Junction_12257_Junction_12295_Junction_12348 J003 3_Junction_11707_Junction_12421_Junction_12655_Junction_12986 J003 5_Junction_12698_Junction_12700 J001																		0.001238224358502%																									0.012082639584504%
rrn-3.1 I_+_15065200_15065301_15065659_15065673_15065704_15065793_15065971_15066015_15066060_15066401_15066422_15066789_15066821_15066826_15067090_15067342 5_Junction_12654_Junction_12655 J001 5_Junction_12344_Junction_12348_Junction_12350 J003 3_Junction_12344_Junction_12620_Junction_12654_Junction_12698_Junction_12932 J004 3_Junction_11841_Junction_12257_Junction_12295_Junction_12348 J003 3_Junction_11707_Junction_12421_Junction_12655_Junction_12986 J003 5_Junction_12698_Junction_12700 J002	rrn-3.1	WBGene00004622	F31C3.9	I_+_15065200_15065301_15065659_15065673_15065704_15065793_15065971_15066015_15066060_15066401_15066422_15066789_15066821_15066826_15067090_15067342 5_Junction_12654_Junction_12655 J001 5_Junction_12344_Junction_12348_Junction_12350 J003 3_Junction_12344_Junction_12620_Junction_12654_Junction_12698_Junction_12932 J004 3_Junction_11841_Junction_12257_Junction_12295_Junction_12348 J003 3_Junction_11707_Junction_12421_Junction_12655_Junction_12986 J003 5_Junction_12698_Junction_12700 J002																		0.001650773211498%																									0.012279193957971%
rrn-3.1 I_+_15065200_15065301_15065659_15065673_15065704_15065793_15065971_15066015_15066060_15066401_15066422_15066789_15066821_15066826_15067090_15067342 5_Junction_12654_Junction_12655 J001 5_Junction_12344_Junction_12348_Junction_12350 J003 3_Junction_12344_Junction_12620_Junction_12654_Junction_12698_Junction_12932 J004 3_Junction_11841_Junction_12257_Junction_12295_Junction_12348 J003 3_Junction_11707_Junction_12421_Junction_12655_Junction_12986 J004 5_Junction_12698_Junction_12700 J001	rrn-3.1	WBGene00004622	F31C3.9	I_+_15065200_15065301_15065659_15065673_15065704_15065793_15065971_15066015_15066060_15066401_15066422_15066789_15066821_15066826_15067090_15067342 5_Junction_12654_Junction_12655 J001 5_Junction_12344_Junction_12348_Junction_12350 J003 3_Junction_12344_Junction_12620_Junction_12654_Junction_12698_Junction_12932 J004 3_Junction_11841_Junction_12257_Junction_12295_Junction_12348 J003 3_Junction_11707_Junction_12421_Junction_12655_Junction_12986 J004 5_Junction_12698_Junction_12700 J001																		0.004953826334502%																									0.0224343441779438%
rrn-3.1 I_+_15065200_15065301_15065659_15065673_15065704_15065793_15065971_15066015_15066060_15066401_15066422_15066789_15066821_15066826_15067090_15067342 5_Junction_12654_Junction_12655 J001 5_Junction_12344_Junction_12348_Junction_12350 J003 3_Junction_12344_Junction_12620_Junction_12654_Junction_12698_Junction_12932 J004 3_Junction_11841_Junction_12257_Junction_12295_Junction_12348 J003 3_Junction_11707_Junction_12421_Junction_12655_Junction_12986 J004 5_Junction_12698_Junction_12700 J002	rrn-3.1	WBGene00004622	F31C3.9	I_+_15065200_15065301_15065659_15065673_15065704_15065793_15065971_15066015_15066060_15066401_15066422_15066789_15066821_15066826_15067090_15067342 5_Junction_12654_Junction_12655 J001 5_Junction_12344_Junction_12348_Junction_12350 J003 3_Junction_12344_Junction_12620_Junction_12654_Junction_12698_Junction_12932 J004 3_Junction_11841_Junction_12257_Junction_12295_Junction_12348 J003 3_Junction_11707_Junction_12421_Junction_12655_Junction_12986 J004 5_Junction_12698_Junction_12700 J002																		0.006604331235498%																									0.0254972510327192%
rrn-3.1 I_+_15065200_15065301_15065659_15065673_15065704_15065793_15065971_15066015_15066060_15066401_15066422_15066789_15066821_15066826_15067090_15067342 5_Junction_12654_Junction_12655 J001 5_Junction_12344_Junction_12348_Junction_12350 J003 3_Junction_12344_Junction_12620_Junction_12654_Junction_12698_Junction_12932 J004 3_Junction_11841_Junction_12257_Junction_12295_Junction_12348 J004 3_Junction_11707_Junction_12421_Junction_12655_Junction_12986 J001 5_Junction_12698_Junction_12700 J001	rrn-3.1	WBGene00004622	F31C3.9	I_+_15065200_15065301_15065659_15065673_15065704_15065793_15065971_15066015_15066060_15066401_15066422_15066789_15066821_15066826_15067090_15067342 5_Junction_12654_Junction_12655 J001 5_Junction_12344_Junction_12348_Junction_12350 J003 3_Junction_12344_Junction_12620_Junction_12654_Junction_12698_Junction_12932 J004 3_Junction_11841_Junction_12257_Junction_12295_Junction_12348 J004 3_Junction_11707_Junction_12421_Junction_12655_Junction_12986 J001 5_Junction_12698_Junction_12700 J001																		0.000619266996%																									0.00452444406995277%
rrn-3.1 I_+_15065200_15065301_15065659_15065673_15065704_15065793_15065971_15066015_15066060_15066401_15066422_15066789_15066821_15066826_15067090_15067342 5_Junction_12654_Junction_12655 J001 5_Junction_12344_Junction_12348_Junction_12350 J003 3_Junction_12344_Junction_12620_Junction_12654_Junction_12698_Junction_12932 J004 3_Junction_11841_Junction_12257_Junction_12295_Junction_12348 J004 3_Junction_11707_Junction_12421_Junction_12655_Junction_12986 J001 5_Junction_12698_Junction_12700 J002	rrn-3.1	WBGene00004622	F31C3.9	I_+_15065200_15065301_15065659_15065673_15065704_15065793_15065971_15066015_15066060_15066401_15066422_15066789_15066821_15066826_15067090_15067342 5_Junction_12654_Junction_12655 J001 5_Junction_12344_Junction_12348_Junction_12350 J003 3_Junction_12344_Junction_12620_Junction_12654_Junction_12698_Junction_12932 J004 3_Junction_11841_Junction_12257_Junction_12295_Junction_12348 J004 3_Junction_11707_Junction_12421_Junction_12655_Junction_12986 J001 5_Junction_12698_Junction_12700 J002																		0.000825593004%																									0.00574039020781821%
rrn-3.1 I_+_15065200_15065301_15065659_15065673_15065704_15065793_15065971_15066015_15066060_15066401_15066422_15066789_15066821_15066826_15067090_15067342 5_Junction_12654_Junction_12655 J001 5_Junction_12344_Junction_12348_Junction_12350 J003 3_Junction_12344_Junction_12620_Junction_12654_Junction_12698_Junction_12932 J004 3_Junction_11841_Junction_12257_Junction_12295_Junction_12348 J004 3_Junction_11707_Junction_12421_Junction_12655_Junction_12986 J002 5_Junction_12698_Junction_12700 J001	rrn-3.1	WBGene00004622	F31C3.9	I_+_15065200_15065301_15065659_15065673_15065704_15065793_15065971_15066015_15066060_15066401_15066422_15066789_15066821_15066826_15067090_15067342 5_Junction_12654_Junction_12655 J001 5_Junction_12344_Junction_12348_Junction_12350 J003 3_Junction_12344_Junction_12620_Junction_12654_Junction_12698_Junction_12932 J004 3_Junction_11841_Junction_12257_Junction_12295_Junction_12348 J004 3_Junction_11707_Junction_12421_Junction_12655_Junction_12986 J002 5_Junction_12698_Junction_12700 J001																		0.000412741452834%																									0.00211207604107951%
rrn-3.1 I_+_15065200_15065301_15065659_15065673_15065704_15065793_15065971_15066015_15066060_15066401_15066422_15066789_15066821_15066826_15067090_15067342 5_Junction_12654_Junction_12655 J001 5_Junction_12344_Junction_12348_Junction_12350 J003 3_Junction_12344_Junction_12620_Junction_12654_Junction_12698_Junction_12932 J004 3_Junction_11841_Junction_12257_Junction_12295_Junction_12348 J004 3_Junction_11707_Junction_12421_Junction_12655_Junction_12986 J002 5_Junction_12698_Junction_12700 J002	rrn-3.1	WBGene00004622	F31C3.9	I_+_15065200_15065301_15065659_15065673_15065704_15065793_15065971_15066015_15066060_15066401_15066422_15066789_15066821_15066826_15067090_15067342 5_Junction_12654_Junction_12655 J001 5_Junction_12344_Junction_12348_Junction_12350 J003 3_Junction_12344_Junction_12620_Junction_12654_Junction_12698_Junction_12932 J004 3_Junction_11841_Junction_12257_Junction_12295_Junction_12348 J004 3_Junction_11707_Junction_12421_Junction_12655_Junction_12986 J002 5_Junction_12698_Junction_12700 J002																		0.000550257737166%																									0.00262548307338806%
rrn-3.1 I_+_15065200_15065301_15065659_15065673_15065704_15065793_15065971_15066015_15066060_15066401_15066422_15066789_15066821_15066826_15067090_15067342 5_Junction_12654_Junction_12655 J001 5_Junction_12344_Junction_12348_Junction_12350 J003 3_Junction_12344_Junction_12620_Junction_12654_Junction_12698_Junction_12932 J004 3_Junction_11841_Junction_12257_Junction_12295_Junction_12348 J004 3_Junction_11707_Junction_12421_Junction_12655_Junction_12986 J003 5_Junction_12698_Junction_12700 J001	rrn-3.1	WBGene00004622	F31C3.9	I_+_15065200_15065301_15065659_15065673_15065704_15065793_15065971_15066015_15066060_15066401_15066422_15066789_15066821_15066826_15067090_15067342 5_Junction_12654_Junction_12655 J001 5_Junction_12344_Junction_12348_Junction_12350 J003 3_Junction_12344_Junction_12620_Junction_12654_Junction_12698_Junction_12932 J004 3_Junction_11841_Junction_12257_Junction_12295_Junction_12348 J004 3_Junction_11707_Junction_12421_Junction_12655_Junction_12986 J003 5_Junction_12698_Junction_12700 J001																		0.000412741452834%																									0.00207600168872444%
rrn-3.1 I_+_15065200_15065301_15065659_15065673_15065704_15065793_15065971_15066015_15066060_15066401_15066422_15066789_15066821_15066826_15067090_15067342 5_Junction_12654_Junction_12655 J001 5_Junction_12344_Junction_12348_Junction_12350 J003 3_Junction_12344_Junction_12620_Junction_12654_Junction_12698_Junction_12932 J004 3_Junction_11841_Junction_12257_Junction_12295_Junction_12348 J004 3_Junction_11707_Junction_12421_Junction_12655_Junction_12986 J003 5_Junction_12698_Junction_12700 J002	rrn-3.1	WBGene00004622	F31C3.9	I_+_15065200_15065301_15065659_15065673_15065704_15065793_15065971_15066015_15066060_15066401_15066422_15066789_15066821_15066826_15067090_15067342 5_Junction_12654_Junction_12655 J001 5_Junction_12344_Junction_12348_Junction_12350 J003 3_Junction_12344_Junction_12620_Junction_12654_Junction_12698_Junction_12932 J004 3_Junction_11841_Junction_12257_Junction_12295_Junction_12348 J004 3_Junction_11707_Junction_12421_Junction_12655_Junction_12986 J003 5_Junction_12698_Junction_12700 J002																		0.000550257737166%																									0.00212214269887883%
rrn-3.1 I_+_15065200_15065301_15065659_15065673_15065704_15065793_15065971_15066015_15066060_15066401_15066422_15066789_15066821_15066826_15067090_15067342 5_Junction_12654_Junction_12655 J001 5_Junction_12344_Junction_12348_Junction_12350 J003 3_Junction_12344_Junction_12620_Junction_12654_Junction_12698_Junction_12932 J004 3_Junction_11841_Junction_12257_Junction_12295_Junction_12348 J004 3_Junction_11707_Junction_12421_Junction_12655_Junction_12986 J004 5_Junction_12698_Junction_12700 J001	rrn-3.1	WBGene00004622	F31C3.9	I_+_15065200_15065301_15065659_15065673_15065704_15065793_15065971_15066015_15066060_15066401_15066422_15066789_15066821_15066826_15067090_15067342 5_Junction_12654_Junction_12655 J001 5_Junction_12344_Junction_12348_Junction_12350 J003 3_Junction_12344_Junction_12620_Junction_12654_Junction_12698_Junction_12932 J004 3_Junction_11841_Junction_12257_Junction_12295_Junction_12348 J004 3_Junction_11707_Junction_12421_Junction_12655_Junction_12986 J004 5_Junction_12698_Junction_12700 J001																		0.001651275444834%																									0.00467274630047107%
rrn-3.1 I_+_15065200_15065301_15065659_15065673_15065704_15065793_15065971_15066015_15066060_15066401_15066422_15066789_15066821_15066826_15067090_15067342 5_Junction_12654_Junction_12655 J001 5_Junction_12344_Junction_12348_Junction_12350 J003 3_Junction_12344_Junction_12620_Junction_12654_Junction_12698_Junction_12932 J004 3_Junction_11841_Junction_12257_Junction_12295_Junction_12348 J004 3_Junction_11707_Junction_12421_Junction_12655_Junction_12986 J004 5_Junction_12698_Junction_12700 J002	rrn-3.1	WBGene00004622	F31C3.9	I_+_15065200_15065301_15065659_15065673_15065704_15065793_15065971_15066015_15066060_15066401_15066422_15066789_15066821_15066826_15067090_15067342 5_Junction_12654_Junction_12655 J001 5_Junction_12344_Junction_12348_Junction_12350 J003 3_Junction_12344_Junction_12620_Junction_12654_Junction_12698_Junction_12932 J004 3_Junction_11841_Junction_12257_Junction_12295_Junction_12348 J004 3_Junction_11707_Junction_12421_Junction_12655_Junction_12986 J004 5_Junction_12698_Junction_12700 J002																		0.002201443745166%																									0.00526676528110712%
rrn-3.1 I_+_15065200_15065301_15065659_15065673_15065704_15065793_15065971_15066015_15066060_15066401_15066422_15066789_15066821_15066826_15067090_15067342 5_Junction_12654_Junction_12655 J001 5_Junction_12344_Junction_12348_Junction_12350 J003 3_Junction_12344_Junction_12620_Junction_12654_Junction_12698_Junction_12932 J005 3_Junction_11841_Junction_12257_Junction_12295_Junction_12348 J001 3_Junction_11707_Junction_12421_Junction_12655_Junction_12986 J001 5_Junction_12698_Junction_12700 J001	rrn-3.1	WBGene00004622	F31C3.9	I_+_15065200_15065301_15065659_15065673_15065704_15065793_15065971_15066015_15066060_15066401_15066422_15066789_15066821_15066826_15067090_15067342 5_Junction_12654_Junction_12655 J001 5_Junction_12344_Junction_12348_Junction_12350 J003 3_Junction_12344_Junction_12620_Junction_12654_Junction_12698_Junction_12932 J005 3_Junction_11841_Junction_12257_Junction_12295_Junction_12348 J001 3_Junction_11707_Junction_12421_Junction_12655_Junction_12986 J001 5_Junction_12698_Junction_12700 J001																		0%																									0.0435914399992113%
rrn-3.1 I_+_15065200_15065301_15065659_15065673_15065704_15065793_15065971_15066015_15066060_15066401_15066422_15066789_15066821_15066826_15067090_15067342 5_Junction_12654_Junction_12655 J001 5_Junction_12344_Junction_12348_Junction_12350 J003 3_Junction_12344_Junction_12620_Junction_12654_Junction_12698_Junction_12932 J005 3_Junction_11841_Junction_12257_Junction_12295_Junction_12348 J001 3_Junction_11707_Junction_12421_Junction_12655_Junction_12986 J001 5_Junction_12698_Junction_12700 J002	rrn-3.1	WBGene00004622	F31C3.9	I_+_15065200_15065301_15065659_15065673_15065704_15065793_15065971_15066015_15066060_15066401_15066422_15066789_15066821_15066826_15067090_15067342 5_Junction_12654_Junction_12655 J001 5_Junction_12344_Junction_12348_Junction_12350 J003 3_Junction_12344_Junction_12620_Junction_12654_Junction_12698_Junction_12932 J005 3_Junction_11841_Junction_12257_Junction_12295_Junction_12348 J001 3_Junction_11707_Junction_12421_Junction_12655_Junction_12986 J001 5_Junction_12698_Junction_12700 J002																		0.0199843476328125%																									0.056931556377288%
rrn-3.1 I_+_15065200_15065301_15065659_15065673_15065704_15065793_15065971_15066015_15066060_15066401_15066422_15066789_15066821_15066826_15067090_15067342 5_Junction_12654_Junction_12655 J001 5_Junction_12344_Junction_12348_Junction_12350 J003 3_Junction_12344_Junction_12620_Junction_12654_Junction_12698_Junction_12932 J005 3_Junction_11841_Junction_12257_Junction_12295_Junction_12348 J001 3_Junction_11707_Junction_12421_Junction_12655_Junction_12986 J002 5_Junction_12698_Junction_12700 J001	rrn-3.1	WBGene00004622	F31C3.9	I_+_15065200_15065301_15065659_15065673_15065704_15065793_15065971_15066015_15066060_15066401_15066422_15066789_15066821_15066826_15067090_15067342 5_Junction_12654_Junction_12655 J001 5_Junction_12344_Junction_12348_Junction_12350 J003 3_Junction_12344_Junction_12620_Junction_12654_Junction_12698_Junction_12932 J005 3_Junction_11841_Junction_12257_Junction_12295_Junction_12348 J001 3_Junction_11707_Junction_12421_Junction_12655_Junction_12986 J002 5_Junction_12698_Junction_12700 J001																		0%																									0.0204000131026566%
rrn-3.1 I_+_15065200_15065301_15065659_15065673_15065704_15065793_15065971_15066015_15066060_15066401_15066422_15066789_15066821_15066826_15067090_15067342 5_Junction_12654_Junction_12655 J001 5_Junction_12344_Junction_12348_Junction_12350 J003 3_Junction_12344_Junction_12620_Junction_12654_Junction_12698_Junction_12932 J005 3_Junction_11841_Junction_12257_Junction_12295_Junction_12348 J001 3_Junction_11707_Junction_12421_Junction_12655_Junction_12986 J002 5_Junction_12698_Junction_12700 J002	rrn-3.1	WBGene00004622	F31C3.9	I_+_15065200_15065301_15065659_15065673_15065704_15065793_15065971_15066015_15066060_15066401_15066422_15066789_15066821_15066826_15067090_15067342 5_Junction_12654_Junction_12655 J001 5_Junction_12344_Junction_12348_Junction_12350 J003 3_Junction_12344_Junction_12620_Junction_12654_Junction_12698_Junction_12932 J005 3_Junction_11841_Junction_12257_Junction_12295_Junction_12348 J001 3_Junction_11707_Junction_12421_Junction_12655_Junction_12986 J002 5_Junction_12698_Junction_12700 J002																		0.00221959487708438%																									0.0261029909982594%
rrn-3.1 I_+_15065200_15065301_15065659_15065673_15065704_15065793_15065971_15066015_15066060_15066401_15066422_15066789_15066821_15066826_15067090_15067342 5_Junction_12654_Junction_12655 J001 5_Junction_12344_Junction_12348_Junction_12350 J003 3_Junction_12344_Junction_12620_Junction_12654_Junction_12698_Junction_12932 J005 3_Junction_11841_Junction_12257_Junction_12295_Junction_12348 J001 3_Junction_11707_Junction_12421_Junction_12655_Junction_12986 J003 5_Junction_12698_Junction_12700 J001	rrn-3.1	WBGene00004622	F31C3.9	I_+_15065200_15065301_15065659_15065673_15065704_15065793_15065971_15066015_15066060_15066401_15066422_15066789_15066821_15066826_15067090_15067342 5_Junction_12654_Junction_12655 J001 5_Junction_12344_Junction_12348_Junction_12350 J003 3_Junction_12344_Junction_12620_Junction_12654_Junction_12698_Junction_12932 J005 3_Junction_11841_Junction_12257_Junction_12295_Junction_12348 J001 3_Junction_11707_Junction_12421_Junction_12655_Junction_12986 J003 5_Junction_12698_Junction_12700 J001																		0%																									0.019651350797483%
rrn-3.1 I_+_15065200_15065301_15065659_15065673_15065704_15065793_15065971_15066015_15066060_15066401_15066422_15066789_15066821_15066826_15067090_15067342 5_Junction_12654_Junction_12655 J001 5_Junction_12344_Junction_12348_Junction_12350 J003 3_Junction_12344_Junction_12620_Junction_12654_Junction_12698_Junction_12932 J005 3_Junction_11841_Junction_12257_Junction_12295_Junction_12348 J001 3_Junction_11707_Junction_12421_Junction_12655_Junction_12986 J003 5_Junction_12698_Junction_12700 J002	rrn-3.1	WBGene00004622	F31C3.9	I_+_15065200_15065301_15065659_15065673_15065704_15065793_15065971_15066015_15066060_15066401_15066422_15066789_15066821_15066826_15067090_15067342 5_Junction_12654_Junction_12655 J001 5_Junction_12344_Junction_12348_Junction_12350 J003 3_Junction_12344_Junction_12620_Junction_12654_Junction_12698_Junction_12932 J005 3_Junction_11841_Junction_12257_Junction_12295_Junction_12348 J001 3_Junction_11707_Junction_12421_Junction_12655_Junction_12986 J003 5_Junction_12698_Junction_12700 J002																		0.00444185433385313%																									0.0204055255511589%
rrn-3.1 I_+_15065200_15065301_15065659_15065673_15065704_15065793_15065971_15066015_15066060_15066401_15066422_15066789_15066821_15066826_15067090_15067342 5_Junction_12654_Junction_12655 J001 5_Junction_12344_Junction_12348_Junction_12350 J003 3_Junction_12344_Junction_12620_Junction_12654_Junction_12698_Junction_12932 J005 3_Junction_11841_Junction_12257_Junction_12295_Junction_12348 J001 3_Junction_11707_Junction_12421_Junction_12655_Junction_12986 J004 5_Junction_12698_Junction_12700 J001	rrn-3.1	WBGene00004622	F31C3.9	I_+_15065200_15065301_15065659_15065673_15065704_15065793_15065971_15066015_15066060_15066401_15066422_15066789_15066821_15066826_15067090_15067342 5_Junction_12654_Junction_12655 J001 5_Junction_12344_Junction_12348_Junction_12350 J003 3_Junction_12344_Junction_12620_Junction_12654_Junction_12698_Junction_12932 J005 3_Junction_11841_Junction_12257_Junction_12295_Junction_12348 J001 3_Junction_11707_Junction_12421_Junction_12655_Junction_12986 J004 5_Junction_12698_Junction_12700 J001																		0%																									0.043456975015843%
rrn-3.1 I_+_15065200_15065301_15065659_15065673_15065704_15065793_15065971_15066015_15066060_15066401_15066422_15066789_15066821_15066826_15067090_15067342 5_Junction_12654_Junction_12655 J001 5_Junction_12344_Junction_12348_Junction_12350 J003 3_Junction_12344_Junction_12620_Junction_12654_Junction_12698_Junction_12932 J005 3_Junction_11841_Junction_12257_Junction_12295_Junction_12348 J001 3_Junction_11707_Junction_12421_Junction_12655_Junction_12986 J004 5_Junction_12698_Junction_12700 J002	rrn-3.1	WBGene00004622	F31C3.9	I_+_15065200_15065301_15065659_15065673_15065704_15065793_15065971_15066015_15066060_15066401_15066422_15066789_15066821_15066826_15067090_15067342 5_Junction_12654_Junction_12655 J001 5_Junction_12344_Junction_12348_Junction_12350 J003 3_Junction_12344_Junction_12620_Junction_12654_Junction_12698_Junction_12932 J005 3_Junction_11841_Junction_12257_Junction_12295_Junction_12348 J001 3_Junction_11707_Junction_12421_Junction_12655_Junction_12986 J004 5_Junction_12698_Junction_12700 J002																		0%																									0.0501096091750672%
rrn-3.1 I_+_15065200_15065301_15065659_15065673_15065704_15065793_15065971_15066015_15066060_15066401_15066422_15066789_15066821_15066826_15067090_15067342 5_Junction_12654_Junction_12655 J001 5_Junction_12344_Junction_12348_Junction_12350 J003 3_Junction_12344_Junction_12620_Junction_12654_Junction_12698_Junction_12932 J005 3_Junction_11841_Junction_12257_Junction_12295_Junction_12348 J002 3_Junction_11707_Junction_12421_Junction_12655_Junction_12986 J001 5_Junction_12698_Junction_12700 J001	rrn-3.1	WBGene00004622	F31C3.9	I_+_15065200_15065301_15065659_15065673_15065704_15065793_15065971_15066015_15066060_15066401_15066422_15066789_15066821_15066826_15067090_15067342 5_Junction_12654_Junction_12655 J001 5_Junction_12344_Junction_12348_Junction_12350 J003 3_Junction_12344_Junction_12620_Junction_12654_Junction_12698_Junction_12932 J005 3_Junction_11841_Junction_12257_Junction_12295_Junction_12348 J002 3_Junction_11707_Junction_12421_Junction_12655_Junction_12986 J001 5_Junction_12698_Junction_12700 J001																		0.0070147693344%																									0.0473693680468685%
rrn-3.1 I_+_15065200_15065301_15065659_15065673_15065704_15065793_15065971_15066015_15066060_15066401_15066422_15066789_15066821_15066826_15067090_15067342 5_Junction_12654_Junction_12655 J001 5_Junction_12344_Junction_12348_Junction_12350 J003 3_Junction_12344_Junction_12620_Junction_12654_Junction_12698_Junction_12932 J005 3_Junction_11841_Junction_12257_Junction_12295_Junction_12348 J002 3_Junction_11707_Junction_12421_Junction_12655_Junction_12986 J001 5_Junction_12698_Junction_12700 J002	rrn-3.1	WBGene00004622	F31C3.9	I_+_15065200_15065301_15065659_15065673_15065704_15065793_15065971_15066015_15066060_15066401_15066422_15066789_15066821_15066826_15067090_15067342 5_Junction_12654_Junction_12655 J001 5_Junction_12344_Junction_12348_Junction_12350 J003 3_Junction_12344_Junction_12620_Junction_12654_Junction_12698_Junction_12932 J005 3_Junction_11841_Junction_12257_Junction_12295_Junction_12348 J002 3_Junction_11707_Junction_12421_Junction_12655_Junction_12986 J001 5_Junction_12698_Junction_12700 J002																		0.0193381143765375%																									0.0629850313715459%
rrn-3.1 I_+_15065200_15065301_15065659_15065673_15065704_15065793_15065971_15066015_15066060_15066401_15066422_15066789_15066821_15066826_15067090_15067342 5_Junction_12654_Junction_12655 J001 5_Junction_12344_Junction_12348_Junction_12350 J003 3_Junction_12344_Junction_12620_Junction_12654_Junction_12698_Junction_12932 J005 3_Junction_11841_Junction_12257_Junction_12295_Junction_12348 J002 3_Junction_11707_Junction_12421_Junction_12655_Junction_12986 J002 5_Junction_12698_Junction_12700 J001	rrn-3.1	WBGene00004622	F31C3.9	I_+_15065200_15065301_15065659_15065673_15065704_15065793_15065971_15066015_15066060_15066401_15066422_15066789_15066821_15066826_15067090_15067342 5_Junction_12654_Junction_12655 J001 5_Junction_12344_Junction_12348_Junction_12350 J003 3_Junction_12344_Junction_12620_Junction_12654_Junction_12698_Junction_12932 J005 3_Junction_11841_Junction_12257_Junction_12295_Junction_12348 J002 3_Junction_11707_Junction_12421_Junction_12655_Junction_12986 J002 5_Junction_12698_Junction_12700 J001																		0.0046753437613776%																									0.0222840529483093%
rrn-3.1 I_+_15065200_15065301_15065659_15065673_15065704_15065793_15065971_15066015_15066060_15066401_15066422_15066789_15066821_15066826_15067090_15067342 5_Junction_12654_Junction_12655 J001 5_Junction_12344_Junction_12348_Junction_12350 J003 3_Junction_12344_Junction_12620_Junction_12654_Junction_12698_Junction_12932 J005 3_Junction_11841_Junction_12257_Junction_12295_Junction_12348 J002 3_Junction_11707_Junction_12421_Junction_12655_Junction_12986 J002 5_Junction_12698_Junction_12700 J002	rrn-3.1	WBGene00004622	F31C3.9	I_+_15065200_15065301_15065659_15065673_15065704_15065793_15065971_15066015_15066060_15066401_15066422_15066789_15066821_15066826_15067090_15067342 5_Junction_12654_Junction_12655 J001 5_Junction_12344_Junction_12348_Junction_12350 J003 3_Junction_12344_Junction_12620_Junction_12654_Junction_12698_Junction_12932 J005 3_Junction_11841_Junction_12257_Junction_12295_Junction_12348 J002 3_Junction_11707_Junction_12421_Junction_12655_Junction_12986 J002 5_Junction_12698_Junction_12700 J002																		0.00734219614785052%																									0.0289880815374437%
rrn-3.1 I_+_15065200_15065301_15065659_15065673_15065704_15065793_15065971_15066015_15066060_15066401_15066422_15066789_15066821_15066826_15067090_15067342 5_Junction_12654_Junction_12655 J001 5_Junction_12344_Junction_12348_Junction_12350 J003 3_Junction_12344_Junction_12620_Junction_12654_Junction_12698_Junction_12932 J005 3_Junction_11841_Junction_12257_Junction_12295_Junction_12348 J002 3_Junction_11707_Junction_12421_Junction_12655_Junction_12986 J003 5_Junction_12698_Junction_12700 J001	rrn-3.1	WBGene00004622	F31C3.9	I_+_15065200_15065301_15065659_15065673_15065704_15065793_15065971_15066015_15066060_15066401_15066422_15066789_15066821_15066826_15067090_15067342 5_Junction_12654_Junction_12655 J001 5_Junction_12344_Junction_12348_Junction_12350 J003 3_Junction_12344_Junction_12620_Junction_12654_Junction_12698_Junction_12932 J005 3_Junction_11841_Junction_12257_Junction_12295_Junction_12348 J002 3_Junction_11707_Junction_12421_Junction_12655_Junction_12986 J003 5_Junction_12698_Junction_12700 J001																		0.0046753437613776%																									0.0213586813011776%
rrn-3.1 I_+_15065200_15065301_15065659_15065673_15065704_15065793_15065971_15066015_15066060_15066401_15066422_15066789_15066821_15066826_15067090_15067342 5_Junction_12654_Junction_12655 J001 5_Junction_12344_Junction_12348_Junction_12350 J003 3_Junction_12344_Junction_12620_Junction_12654_Junction_12698_Junction_12932 J005 3_Junction_11841_Junction_12257_Junction_12295_Junction_12348 J002 3_Junction_11707_Junction_12421_Junction_12655_Junction_12986 J003 5_Junction_12698_Junction_12700 J002	rrn-3.1	WBGene00004622	F31C3.9	I_+_15065200_15065301_15065659_15065673_15065704_15065793_15065971_15066015_15066060_15066401_15066422_15066789_15066821_15066826_15067090_15067342 5_Junction_12654_Junction_12655 J001 5_Junction_12344_Junction_12348_Junction_12350 J003 3_Junction_12344_Junction_12620_Junction_12654_Junction_12698_Junction_12932 J005 3_Junction_11841_Junction_12257_Junction_12295_Junction_12348 J002 3_Junction_11707_Junction_12421_Junction_12655_Junction_12986 J003 5_Junction_12698_Junction_12700 J002																		0.00845265933170678%																									0.0223119483569944%
rrn-3.1 I_+_15065200_15065301_15065659_15065673_15065704_15065793_15065971_15066015_15066060_15066401_15066422_15066789_15066821_15066826_15067090_15067342 5_Junction_12654_Junction_12655 J001 5_Junction_12344_Junction_12348_Junction_12350 J003 3_Junction_12344_Junction_12620_Junction_12654_Junction_12698_Junction_12932 J005 3_Junction_11841_Junction_12257_Junction_12295_Junction_12348 J002 3_Junction_11707_Junction_12421_Junction_12655_Junction_12986 J004 5_Junction_12698_Junction_12700 J001	rrn-3.1	WBGene00004622	F31C3.9	I_+_15065200_15065301_15065659_15065673_15065704_15065793_15065971_15066015_15066060_15066401_15066422_15066789_15066821_15066826_15067090_15067342 5_Junction_12654_Junction_12655 J001 5_Junction_12344_Junction_12348_Junction_12350 J003 3_Junction_12344_Junction_12620_Junction_12654_Junction_12698_Junction_12932 J005 3_Junction_11841_Junction_12257_Junction_12295_Junction_12348 J002 3_Junction_11707_Junction_12421_Junction_12655_Junction_12986 J004 5_Junction_12698_Junction_12700 J001																		0.0187048824301776%																									0.046822505946876%
rrn-3.1 I_+_15065200_15065301_15065659_15065673_15065704_15065793_15065971_15066015_15066060_15066401_15066422_15066789_15066821_15066826_15067090_15067342 5_Junction_12654_Junction_12655 J001 5_Junction_12344_Junction_12348_Junction_12350 J003 3_Junction_12344_Junction_12620_Junction_12654_Junction_12698_Junction_12932 J005 3_Junction_11841_Junction_12257_Junction_12295_Junction_12348 J002 3_Junction_11707_Junction_12421_Junction_12655_Junction_12986 J004 5_Junction_12698_Junction_12700 J002	rrn-3.1	WBGene00004622	F31C3.9	I_+_15065200_15065301_15065659_15065673_15065704_15065793_15065971_15066015_15066060_15066401_15066422_15066789_15066821_15066826_15067090_15067342 5_Junction_12654_Junction_12655 J001 5_Junction_12344_Junction_12348_Junction_12350 J003 3_Junction_12344_Junction_12620_Junction_12654_Junction_12698_Junction_12932 J005 3_Junction_11841_Junction_12257_Junction_12295_Junction_12348 J002 3_Junction_11707_Junction_12421_Junction_12655_Junction_12986 J004 5_Junction_12698_Junction_12700 J002																		0.0249369337858224%																									0.0545658534869523%
rrn-3.1 I_+_15065200_15065301_15065659_15065673_15065704_15065793_15065971_15066015_15066060_15066401_15066422_15066789_15066821_15066826_15067090_15067342 5_Junction_12654_Junction_12655 J001 5_Junction_12344_Junction_12348_Junction_12350 J003 3_Junction_12344_Junction_12620_Junction_12654_Junction_12698_Junction_12932 J005 3_Junction_11841_Junction_12257_Junction_12295_Junction_12348 J003 3_Junction_11707_Junction_12421_Junction_12655_Junction_12986 J001 5_Junction_12698_Junction_12700 J001	rrn-3.1	WBGene00004622	F31C3.9	I_+_15065200_15065301_15065659_15065673_15065704_15065793_15065971_15066015_15066060_15066401_15066422_15066789_15066821_15066826_15067090_15067342 5_Junction_12654_Junction_12655 J001 5_Junction_12344_Junction_12348_Junction_12350 J003 3_Junction_12344_Junction_12620_Junction_12654_Junction_12698_Junction_12932 J005 3_Junction_11841_Junction_12257_Junction_12295_Junction_12348 J003 3_Junction_11707_Junction_12421_Junction_12655_Junction_12986 J001 5_Junction_12698_Junction_12700 J001																		0.0210443080032%																									0.213338346484945%
rrn-3.1 I_+_15065200_15065301_15065659_15065673_15065704_15065793_15065971_15066015_15066060_15066401_15066422_15066789_15066821_15066826_15067090_15067342 5_Junction_12654_Junction_12655 J001 5_Junction_12344_Junction_12348_Junction_12350 J003 3_Junction_12344_Junction_12620_Junction_12654_Junction_12698_Junction_12932 J005 3_Junction_11841_Junction_12257_Junction_12295_Junction_12348 J003 3_Junction_11707_Junction_12421_Junction_12655_Junction_12986 J001 5_Junction_12698_Junction_12700 J002	rrn-3.1	WBGene00004622	F31C3.9	I_+_15065200_15065301_15065659_15065673_15065704_15065793_15065971_15066015_15066060_15066401_15066422_15066789_15066821_15066826_15067090_15067342 5_Junction_12654_Junction_12655 J001 5_Junction_12344_Junction_12348_Junction_12350 J003 3_Junction_12344_Junction_12620_Junction_12654_Junction_12698_Junction_12932 J005 3_Junction_11841_Junction_12257_Junction_12295_Junction_12348 J003 3_Junction_11707_Junction_12421_Junction_12655_Junction_12986 J001 5_Junction_12698_Junction_12700 J002																		0.0780106789733625%																									0.299226296941318%
rrn-3.1 I_+_15065200_15065301_15065659_15065673_15065704_15065793_15065971_15066015_15066060_15066401_15066422_15066789_15066821_15066826_15067090_15067342 5_Junction_12654_Junction_12655 J001 5_Junction_12344_Junction_12348_Junction_12350 J003 3_Junction_12344_Junction_12620_Junction_12654_Junction_12698_Junction_12932 J005 3_Junction_11841_Junction_12257_Junction_12295_Junction_12348 J003 3_Junction_11707_Junction_12421_Junction_12655_Junction_12986 J002 5_Junction_12698_Junction_12700 J001	rrn-3.1	WBGene00004622	F31C3.9	I_+_15065200_15065301_15065659_15065673_15065704_15065793_15065971_15066015_15066060_15066401_15066422_15066789_15066821_15066826_15067090_15067342 5_Junction_12654_Junction_12655 J001 5_Junction_12344_Junction_12348_Junction_12350 J003 3_Junction_12344_Junction_12620_Junction_12654_Junction_12698_Junction_12932 J005 3_Junction_11841_Junction_12257_Junction_12295_Junction_12348 J003 3_Junction_11707_Junction_12421_Junction_12655_Junction_12986 J002 5_Junction_12698_Junction_12700 J001																		0.0140260312841328%																									0.096786162333961%
rrn-3.1 I_+_15065200_15065301_15065659_15065673_15065704_15065793_15065971_15066015_15066060_15066401_15066422_15066789_15066821_15066826_15067090_15067342 5_Junction_12654_Junction_12655 J001 5_Junction_12344_Junction_12348_Junction_12350 J003 3_Junction_12344_Junction_12620_Junction_12654_Junction_12698_Junction_12932 J005 3_Junction_11841_Junction_12257_Junction_12295_Junction_12348 J003 3_Junction_11707_Junction_12421_Junction_12655_Junction_12986 J002 5_Junction_12698_Junction_12700 J002	rrn-3.1	WBGene00004622	F31C3.9	I_+_15065200_15065301_15065659_15065673_15065704_15065793_15065971_15066015_15066060_15066401_15066422_15066789_15066821_15066826_15067090_15067342 5_Junction_12654_Junction_12655 J001 5_Junction_12344_Junction_12348_Junction_12350 J003 3_Junction_12344_Junction_12620_Junction_12654_Junction_12698_Junction_12932 J005 3_Junction_11841_Junction_12257_Junction_12295_Junction_12348 J003 3_Junction_11707_Junction_12421_Junction_12655_Junction_12986 J002 5_Junction_12698_Junction_12700 J002																		0.0242475148112641%																									0.134116089356497%
rrn-3.1 I_+_15065200_15065301_15065659_15065673_15065704_15065793_15065971_15066015_15066060_15066401_15066422_15066789_15066821_15066826_15067090_15067342 5_Junction_12654_Junction_12655 J001 5_Junction_12344_Junction_12348_Junction_12350 J003 3_Junction_12344_Junction_12620_Junction_12654_Junction_12698_Junction_12932 J005 3_Junction_11841_Junction_12257_Junction_12295_Junction_12348 J003 3_Junction_11707_Junction_12421_Junction_12655_Junction_12986 J003 5_Junction_12698_Junction_12700 J001	rrn-3.1	WBGene00004622	F31C3.9	I_+_15065200_15065301_15065659_15065673_15065704_15065793_15065971_15066015_15066060_15066401_15066422_15066789_15066821_15066826_15067090_15067342 5_Junction_12654_Junction_12655 J001 5_Junction_12344_Junction_12348_Junction_12350 J003 3_Junction_12344_Junction_12620_Junction_12654_Junction_12698_Junction_12932 J005 3_Junction_11841_Junction_12257_Junction_12295_Junction_12348 J003 3_Junction_11707_Junction_12421_Junction_12655_Junction_12986 J003 5_Junction_12698_Junction_12700 J001																		0.0140260312841328%																									0.0861185527222671%
rrn-3.1 I_+_15065200_15065301_15065659_15065673_15065704_15065793_15065971_15066015_15066060_15066401_15066422_15066789_15066821_15066826_15067090_15067342 5_Junction_12654_Junction_12655 J001 5_Junction_12344_Junction_12348_Junction_12350 J003 3_Junction_12344_Junction_12620_Junction_12654_Junction_12698_Junction_12932 J005 3_Junction_11841_Junction_12257_Junction_12295_Junction_12348 J003 3_Junction_11707_Junction_12421_Junction_12655_Junction_12986 J003 5_Junction_12698_Junction_12700 J002	rrn-3.1	WBGene00004622	F31C3.9	I_+_15065200_15065301_15065659_15065673_15065704_15065793_15065971_15066015_15066060_15066401_15066422_15066789_15066821_15066826_15067090_15067342 5_Junction_12654_Junction_12655 J001 5_Junction_12344_Junction_12348_Junction_12350 J003 3_Junction_12344_Junction_12620_Junction_12654_Junction_12698_Junction_12932 J005 3_Junction_11841_Junction_12257_Junction_12295_Junction_12348 J003 3_Junction_11707_Junction_12421_Junction_12655_Junction_12986 J003 5_Junction_12698_Junction_12700 J002																		0.0298024969086578%																									0.0945229546814604%
rrn-3.1 I_+_15065200_15065301_15065659_15065673_15065704_15065793_15065971_15066015_15066060_15066401_15066422_15066789_15066821_15066826_15067090_15067342 5_Junction_12654_Junction_12655 J001 5_Junction_12344_Junction_12348_Junction_12350 J003 3_Junction_12344_Junction_12620_Junction_12654_Junction_12698_Junction_12932 J005 3_Junction_11841_Junction_12257_Junction_12295_Junction_12348 J003 3_Junction_11707_Junction_12421_Junction_12655_Junction_12986 J004 5_Junction_12698_Junction_12700 J001	rrn-3.1	WBGene00004622	F31C3.9	I_+_15065200_15065301_15065659_15065673_15065704_15065793_15065971_15066015_15066060_15066401_15066422_15066789_15066821_15066826_15067090_15067342 5_Junction_12654_Junction_12655 J001 5_Junction_12344_Junction_12348_Junction_12350 J003 3_Junction_12344_Junction_12620_Junction_12654_Junction_12698_Junction_12932 J005 3_Junction_11841_Junction_12257_Junction_12295_Junction_12348 J003 3_Junction_11707_Junction_12421_Junction_12655_Junction_12986 J004 5_Junction_12698_Junction_12700 J001																		0.0561146472905328%																									0.207128048006574%
rrn-3.1 I_+_15065200_15065301_15065659_15065673_15065704_15065793_15065971_15066015_15066060_15066401_15066422_15066789_15066821_15066826_15067090_15067342 5_Junction_12654_Junction_12655 J001 5_Junction_12344_Junction_12348_Junction_12350 J003 3_Junction_12344_Junction_12620_Junction_12654_Junction_12698_Junction_12932 J005 3_Junction_11841_Junction_12257_Junction_12295_Junction_12348 J003 3_Junction_11707_Junction_12421_Junction_12655_Junction_12986 J004 5_Junction_12698_Junction_12700 J002	rrn-3.1	WBGene00004622	F31C3.9	I_+_15065200_15065301_15065659_15065673_15065704_15065793_15065971_15066015_15066060_15066401_15066422_15066789_15066821_15066826_15067090_15067342 5_Junction_12654_Junction_12655 J001 5_Junction_12344_Junction_12348_Junction_12350 J003 3_Junction_12344_Junction_12620_Junction_12654_Junction_12698_Junction_12932 J005 3_Junction_11841_Junction_12257_Junction_12295_Junction_12348 J003 3_Junction_11707_Junction_12421_Junction_12655_Junction_12986 J004 5_Junction_12698_Junction_12700 J002																		0.0748108013574672%																									0.253607179651576%
rrn-3.1 I_+_15065200_15065301_15065659_15065673_15065704_15065793_15065971_15066015_15066060_15066401_15066422_15066789_15066821_15066826_15067090_15067342 5_Junction_12654_Junction_12655 J001 5_Junction_12344_Junction_12348_Junction_12350 J003 3_Junction_12344_Junction_12620_Junction_12654_Junction_12698_Junction_12932 J005 3_Junction_11841_Junction_12257_Junction_12295_Junction_12348 J004 3_Junction_11707_Junction_12421_Junction_12655_Junction_12986 J001 5_Junction_12698_Junction_12700 J001	rrn-3.1	WBGene00004622	F31C3.9	I_+_15065200_15065301_15065659_15065673_15065704_15065793_15065971_15066015_15066060_15066401_15066422_15066789_15066821_15066826_15067090_15067342 5_Junction_12654_Junction_12655 J001 5_Junction_12344_Junction_12348_Junction_12350 J003 3_Junction_12344_Junction_12620_Junction_12654_Junction_12698_Junction_12932 J005 3_Junction_11841_Junction_12257_Junction_12295_Junction_12348 J004 3_Junction_11707_Junction_12421_Junction_12655_Junction_12986 J001 5_Junction_12698_Junction_12700 J001																		0.0070147693344%																									0.0588691920081207%
rrn-3.1 I_+_15065200_15065301_15065659_15065673_15065704_15065793_15065971_15066015_15066060_15066401_15066422_15066789_15066821_15066826_15067090_15067342 5_Junction_12654_Junction_12655 J001 5_Junction_12344_Junction_12348_Junction_12350 J003 3_Junction_12344_Junction_12620_Junction_12654_Junction_12698_Junction_12932 J005 3_Junction_11841_Junction_12257_Junction_12295_Junction_12348 J004 3_Junction_11707_Junction_12421_Junction_12655_Junction_12986 J001 5_Junction_12698_Junction_12700 J002	rrn-3.1	WBGene00004622	F31C3.9	I_+_15065200_15065301_15065659_15065673_15065704_15065793_15065971_15066015_15066060_15066401_15066422_15066789_15066821_15066826_15067090_15067342 5_Junction_12654_Junction_12655 J001 5_Junction_12344_Junction_12348_Junction_12350 J003 3_Junction_12344_Junction_12620_Junction_12654_Junction_12698_Junction_12932 J005 3_Junction_11841_Junction_12257_Junction_12295_Junction_12348 J004 3_Junction_11707_Junction_12421_Junction_12655_Junction_12986 J001 5_Junction_12698_Junction_12700 J002																		0.0493086417202875%																									0.0755277989484311%
rrn-3.1 I_+_15065200_15065301_15065659_15065673_15065704_15065793_15065971_15066015_15066060_15066401_15066422_15066789_15066821_15066826_15067090_15067342 5_Junction_12654_Junction_12655 J001 5_Junction_12344_Junction_12348_Junction_12350 J003 3_Junction_12344_Junction_12620_Junction_12654_Junction_12698_Junction_12932 J005 3_Junction_11841_Junction_12257_Junction_12295_Junction_12348 J004 3_Junction_11707_Junction_12421_Junction_12655_Junction_12986 J002 5_Junction_12698_Junction_12700 J001	rrn-3.1	WBGene00004622	F31C3.9	I_+_15065200_15065301_15065659_15065673_15065704_15065793_15065971_15066015_15066060_15066401_15066422_15066789_15066821_15066826_15067090_15067342 5_Junction_12654_Junction_12655 J001 5_Junction_12344_Junction_12348_Junction_12350 J003 3_Junction_12344_Junction_12620_Junction_12654_Junction_12698_Junction_12932 J005 3_Junction_11841_Junction_12257_Junction_12295_Junction_12348 J004 3_Junction_11707_Junction_12421_Junction_12655_Junction_12986 J002 5_Junction_12698_Junction_12700 J001																		0.0046753437613776%																									0.0234291859398792%
rrn-3.1 I_+_15065200_15065301_15065659_15065673_15065704_15065793_15065971_15066015_15066060_15066401_15066422_15066789_15066821_15066826_15067090_15067342 5_Junction_12654_Junction_12655 J001 5_Junction_12344_Junction_12348_Junction_12350 J003 3_Junction_12344_Junction_12620_Junction_12654_Junction_12698_Junction_12932 J005 3_Junction_11841_Junction_12257_Junction_12295_Junction_12348 J004 3_Junction_11707_Junction_12421_Junction_12655_Junction_12986 J002 5_Junction_12698_Junction_12700 J002	rrn-3.1	WBGene00004622	F31C3.9	I_+_15065200_15065301_15065659_15065673_15065704_15065793_15065971_15066015_15066060_15066401_15066422_15066789_15066821_15066826_15067090_15067342 5_Junction_12654_Junction_12655 J001 5_Junction_12344_Junction_12348_Junction_12350 J003 3_Junction_12344_Junction_12620_Junction_12654_Junction_12698_Junction_12932 J005 3_Junction_11841_Junction_12257_Junction_12295_Junction_12348 J004 3_Junction_11707_Junction_12421_Junction_12655_Junction_12986 J002 5_Junction_12698_Junction_12700 J002																		0.010670922718163%																									0.0304126201406157%
rrn-3.1 I_+_15065200_15065301_15065659_15065673_15065704_15065793_15065971_15066015_15066060_15066401_15066422_15066789_15066821_15066826_15067090_15067342 5_Junction_12654_Junction_12655 J001 5_Junction_12344_Junction_12348_Junction_12350 J003 3_Junction_12344_Junction_12620_Junction_12654_Junction_12698_Junction_12932 J005 3_Junction_11841_Junction_12257_Junction_12295_Junction_12348 J004 3_Junction_11707_Junction_12421_Junction_12655_Junction_12986 J003 5_Junction_12698_Junction_12700 J001	rrn-3.1	WBGene00004622	F31C3.9	I_+_15065200_15065301_15065659_15065673_15065704_15065793_15065971_15066015_15066060_15066401_15066422_15066789_15066821_15066826_15067090_15067342 5_Junction_12654_Junction_12655 J001 5_Junction_12344_Junction_12348_Junction_12350 J003 3_Junction_12344_Junction_12620_Junction_12654_Junction_12698_Junction_12932 J005 3_Junction_11841_Junction_12257_Junction_12295_Junction_12348 J004 3_Junction_11707_Junction_12421_Junction_12655_Junction_12986 J003 5_Junction_12698_Junction_12700 J001																		0.0046753437613776%																									0.0199434634306754%
rrn-3.1 I_+_15065200_15065301_15065659_15065673_15065704_15065793_15065971_15066015_15066060_15066401_15066422_15066789_15066821_15066826_15067090_15067342 5_Junction_12654_Junction_12655 J001 5_Junction_12344_Junction_12348_Junction_12350 J003 3_Junction_12344_Junction_12620_Junction_12654_Junction_12698_Junction_12932 J005 3_Junction_11841_Junction_12257_Junction_12295_Junction_12348 J004 3_Junction_11707_Junction_12421_Junction_12655_Junction_12986 J003 5_Junction_12698_Junction_12700 J002	rrn-3.1	WBGene00004622	F31C3.9	I_+_15065200_15065301_15065659_15065673_15065704_15065793_15065971_15066015_15066060_15066401_15066422_15066789_15066821_15066826_15067090_15067342 5_Junction_12654_Junction_12655 J001 5_Junction_12344_Junction_12348_Junction_12350 J003 3_Junction_12344_Junction_12620_Junction_12654_Junction_12698_Junction_12932 J005 3_Junction_11841_Junction_12257_Junction_12295_Junction_12348 J004 3_Junction_11707_Junction_12421_Junction_12655_Junction_12986 J003 5_Junction_12698_Junction_12700 J002																		0.0151141085426443%																									0.0219254478099849%
rrn-3.1 I_+_15065200_15065301_15065659_15065673_15065704_15065793_15065971_15066015_15066060_15066401_15066422_15066789_15066821_15066826_15067090_15067342 5_Junction_12654_Junction_12655 J001 5_Junction_12344_Junction_12348_Junction_12350 J003 3_Junction_12344_Junction_12620_Junction_12654_Junction_12698_Junction_12932 J005 3_Junction_11841_Junction_12257_Junction_12295_Junction_12348 J004 3_Junction_11707_Junction_12421_Junction_12655_Junction_12986 J004 5_Junction_12698_Junction_12700 J001	rrn-3.1	WBGene00004622	F31C3.9	I_+_15065200_15065301_15065659_15065673_15065704_15065793_15065971_15066015_15066060_15066401_15066422_15066789_15066821_15066826_15067090_15067342 5_Junction_12654_Junction_12655 J001 5_Junction_12344_Junction_12348_Junction_12350 J003 3_Junction_12344_Junction_12620_Junction_12654_Junction_12698_Junction_12932 J005 3_Junction_11841_Junction_12257_Junction_12295_Junction_12348 J004 3_Junction_11707_Junction_12421_Junction_12655_Junction_12986 J004 5_Junction_12698_Junction_12700 J001																		0.0187048824301776%																									0.0701277899107806%
rrn-3.1 I_+_15065200_15065301_15065659_15065673_15065704_15065793_15065971_15066015_15066060_15066401_15066422_15066789_15066821_15066826_15067090_15067342 5_Junction_12654_Junction_12655 J001 5_Junction_12344_Junction_12348_Junction_12350 J003 3_Junction_12344_Junction_12620_Junction_12654_Junction_12698_Junction_12932 J005 3_Junction_11841_Junction_12257_Junction_12295_Junction_12348 J004 3_Junction_11707_Junction_12421_Junction_12655_Junction_12986 J004 5_Junction_12698_Junction_12700 J002	rrn-3.1	WBGene00004622	F31C3.9	I_+_15065200_15065301_15065659_15065673_15065704_15065793_15065971_15066015_15066060_15066401_15066422_15066789_15066821_15066826_15067090_15067342 5_Junction_12654_Junction_12655 J001 5_Junction_12344_Junction_12348_Junction_12350 J003 3_Junction_12344_Junction_12620_Junction_12654_Junction_12698_Junction_12932 J005 3_Junction_11841_Junction_12257_Junction_12295_Junction_12348 J004 3_Junction_11707_Junction_12421_Junction_12655_Junction_12986 J004 5_Junction_12698_Junction_12700 J002																		0.0249369337858224%																									0.0811421376720899%
rrn-3.1 I_+_15065200_15065301_15065659_15065673_15065704_15065793_15065971_15066015_15066060_15066401_15066422_15066789_15066821_15066826_15067090_15067342 5_Junction_12654_Junction_12655 J002 5_Junction_12344_Junction_12348_Junction_12350 J001 3_Junction_12344_Junction_12620_Junction_12654_Junction_12698_Junction_12932 J001 3_Junction_11841_Junction_12257_Junction_12295_Junction_12348 J001 3_Junction_11707_Junction_12421_Junction_12655_Junction_12986 J001 5_Junction_12698_Junction_12700 J001	rrn-3.1	WBGene00004622	F31C3.9	I_+_15065200_15065301_15065659_15065673_15065704_15065793_15065971_15066015_15066060_15066401_15066422_15066789_15066821_15066826_15067090_15067342 5_Junction_12654_Junction_12655 J002 5_Junction_12344_Junction_12348_Junction_12350 J001 3_Junction_12344_Junction_12620_Junction_12654_Junction_12698_Junction_12932 J001 3_Junction_11841_Junction_12257_Junction_12295_Junction_12348 J001 3_Junction_11707_Junction_12421_Junction_12655_Junction_12986 J001 5_Junction_12698_Junction_12700 J001																		1.076635585677%																									0.201034431887149%
rrn-3.1 I_+_15065200_15065301_15065659_15065673_15065704_15065793_15065971_15066015_15066060_15066401_15066422_15066789_15066821_15066826_15067090_15067342 5_Junction_12654_Junction_12655 J002 5_Junction_12344_Junction_12348_Junction_12350 J001 3_Junction_12344_Junction_12620_Junction_12654_Junction_12698_Junction_12932 J001 3_Junction_11841_Junction_12257_Junction_12295_Junction_12348 J001 3_Junction_11707_Junction_12421_Junction_12655_Junction_12986 J001 5_Junction_12698_Junction_12700 J002	rrn-3.1	WBGene00004622	F31C3.9	I_+_15065200_15065301_15065659_15065673_15065704_15065793_15065971_15066015_15066060_15066401_15066422_15066789_15066821_15066826_15067090_15067342 5_Junction_12654_Junction_12655 J002 5_Junction_12344_Junction_12348_Junction_12350 J001 3_Junction_12344_Junction_12620_Junction_12654_Junction_12698_Junction_12932 J001 3_Junction_11841_Junction_12257_Junction_12295_Junction_12348 J001 3_Junction_11707_Junction_12421_Junction_12655_Junction_12986 J001 5_Junction_12698_Junction_12700 J002																		0.720862817056754%																									0.226977482710649%
rrn-3.1 I_+_15065200_15065301_15065659_15065673_15065704_15065793_15065971_15066015_15066060_15066401_15066422_15066789_15066821_15066826_15067090_15067342 5_Junction_12654_Junction_12655 J002 5_Junction_12344_Junction_12348_Junction_12350 J001 3_Junction_12344_Junction_12620_Junction_12654_Junction_12698_Junction_12932 J001 3_Junction_11841_Junction_12257_Junction_12295_Junction_12348 J001 3_Junction_11707_Junction_12421_Junction_12655_Junction_12986 J002 5_Junction_12698_Junction_12700 J001	rrn-3.1	WBGene00004622	F31C3.9	I_+_15065200_15065301_15065659_15065673_15065704_15065793_15065971_15066015_15066060_15066401_15066422_15066789_15066821_15066826_15067090_15067342 5_Junction_12654_Junction_12655 J002 5_Junction_12344_Junction_12348_Junction_12350 J001 3_Junction_12344_Junction_12620_Junction_12654_Junction_12698_Junction_12932 J001 3_Junction_11841_Junction_12257_Junction_12295_Junction_12348 J001 3_Junction_11707_Junction_12421_Junction_12655_Junction_12986 J002 5_Junction_12698_Junction_12700 J001																		0.492988935102678%																									0.0953849520337441%
rrn-3.1 I_+_15065200_15065301_15065659_15065673_15065704_15065793_15065971_15066015_15066060_15066401_15066422_15066789_15066821_15066826_15067090_15067342 5_Junction_12654_Junction_12655 J002 5_Junction_12344_Junction_12348_Junction_12350 J001 3_Junction_12344_Junction_12620_Junction_12654_Junction_12698_Junction_12932 J001 3_Junction_11841_Junction_12257_Junction_12295_Junction_12348 J001 3_Junction_11707_Junction_12421_Junction_12655_Junction_12986 J002 5_Junction_12698_Junction_12700 J002	rrn-3.1	WBGene00004622	F31C3.9	I_+_15065200_15065301_15065659_15065673_15065704_15065793_15065971_15066015_15066060_15066401_15066422_15066789_15066821_15066826_15067090_15067342 5_Junction_12654_Junction_12655 J002 5_Junction_12344_Junction_12348_Junction_12350 J001 3_Junction_12344_Junction_12620_Junction_12654_Junction_12698_Junction_12932 J001 3_Junction_11841_Junction_12257_Junction_12295_Junction_12348 J001 3_Junction_11707_Junction_12421_Junction_12655_Junction_12986 J002 5_Junction_12698_Junction_12700 J002																		0.266741130512362%																									0.105793610620011%
rrn-3.1 I_+_15065200_15065301_15065659_15065673_15065704_15065793_15065971_15066015_15066060_15066401_15066422_15066789_15066821_15066826_15067090_15067342 5_Junction_12654_Junction_12655 J002 5_Junction_12344_Junction_12348_Junction_12350 J001 3_Junction_12344_Junction_12620_Junction_12654_Junction_12698_Junction_12932 J001 3_Junction_11841_Junction_12257_Junction_12295_Junction_12348 J001 3_Junction_11707_Junction_12421_Junction_12655_Junction_12986 J003 5_Junction_12698_Junction_12700 J001	rrn-3.1	WBGene00004622	F31C3.9	I_+_15065200_15065301_15065659_15065673_15065704_15065793_15065971_15066015_15066060_15066401_15066422_15066789_15066821_15066826_15067090_15067342 5_Junction_12654_Junction_12655 J002 5_Junction_12344_Junction_12348_Junction_12350 J001 3_Junction_12344_Junction_12620_Junction_12654_Junction_12698_Junction_12932 J001 3_Junction_11841_Junction_12257_Junction_12295_Junction_12348 J001 3_Junction_11707_Junction_12421_Junction_12655_Junction_12986 J003 5_Junction_12698_Junction_12700 J001																		0.644085127555412%																									0.0981858125708128%
rrn-3.1 I_+_15065200_15065301_15065659_15065673_15065704_15065793_15065971_15066015_15066060_15066401_15066422_15066789_15066821_15066826_15067090_15067342 5_Junction_12654_Junction_12655 J002 5_Junction_12344_Junction_12348_Junction_12350 J001 3_Junction_12344_Junction_12620_Junction_12654_Junction_12698_Junction_12932 J001 3_Junction_11841_Junction_12257_Junction_12295_Junction_12348 J001 3_Junction_11707_Junction_12421_Junction_12655_Junction_12986 J003 5_Junction_12698_Junction_12700 J002	rrn-3.1	WBGene00004622	F31C3.9	I_+_15065200_15065301_15065659_15065673_15065704_15065793_15065971_15066015_15066060_15066401_15066422_15066789_15066821_15066826_15067090_15067342 5_Junction_12654_Junction_12655 J002 5_Junction_12344_Junction_12348_Junction_12350 J001 3_Junction_12344_Junction_12620_Junction_12654_Junction_12698_Junction_12932 J001 3_Junction_11841_Junction_12257_Junction_12295_Junction_12348 J001 3_Junction_11707_Junction_12421_Junction_12655_Junction_12986 J003 5_Junction_12698_Junction_12700 J002																		0.362585880475798%																									0.0962940357428303%
rrn-3.1 I_+_15065200_15065301_15065659_15065673_15065704_15065793_15065971_15066015_15066060_15066401_15066422_15066789_15066821_15066826_15067090_15067342 5_Junction_12654_Junction_12655 J002 5_Junction_12344_Junction_12348_Junction_12350 J001 3_Junction_12344_Junction_12620_Junction_12654_Junction_12698_Junction_12932 J001 3_Junction_11841_Junction_12257_Junction_12295_Junction_12348 J001 3_Junction_11707_Junction_12421_Junction_12655_Junction_12986 J004 5_Junction_12698_Junction_12700 J001	rrn-3.1	WBGene00004622	F31C3.9	I_+_15065200_15065301_15065659_15065673_15065704_15065793_15065971_15066015_15066060_15066401_15066422_15066789_15066821_15066826_15067090_15067342 5_Junction_12654_Junction_12655 J002 5_Junction_12344_Junction_12348_Junction_12350 J001 3_Junction_12344_Junction_12620_Junction_12654_Junction_12698_Junction_12932 J001 3_Junction_11841_Junction_12257_Junction_12295_Junction_12348 J001 3_Junction_11707_Junction_12421_Junction_12655_Junction_12986 J004 5_Junction_12698_Junction_12700 J001																		0.432550458121584%																									0.194767990475575%
rrn-3.1 I_+_15065200_15065301_15065659_15065673_15065704_15065793_15065971_15066015_15066060_15066401_15066422_15066789_15066821_15066826_15067090_15067342 5_Junction_12654_Junction_12655 J002 5_Junction_12344_Junction_12348_Junction_12350 J001 3_Junction_12344_Junction_12620_Junction_12654_Junction_12698_Junction_12932 J001 3_Junction_11841_Junction_12257_Junction_12295_Junction_12348 J001 3_Junction_11707_Junction_12421_Junction_12655_Junction_12986 J004 5_Junction_12698_Junction_12700 J002	rrn-3.1	WBGene00004622	F31C3.9	I_+_15065200_15065301_15065659_15065673_15065704_15065793_15065971_15066015_15066060_15066401_15066422_15066789_15066821_15066826_15067090_15067342 5_Junction_12654_Junction_12655 J002 5_Junction_12344_Junction_12348_Junction_12350 J001 3_Junction_12344_Junction_12620_Junction_12654_Junction_12698_Junction_12932 J001 3_Junction_11841_Junction_12257_Junction_12295_Junction_12348 J001 3_Junction_11707_Junction_12421_Junction_12655_Junction_12986 J004 5_Junction_12698_Junction_12700 J002																		0.216242789398416%																									0.206151066501143%
rrn-3.1 I_+_15065200_15065301_15065659_15065673_15065704_15065793_15065971_15066015_15066060_15066401_15066422_15066789_15066821_15066826_15067090_15067342 5_Junction_12654_Junction_12655 J002 5_Junction_12344_Junction_12348_Junction_12350 J001 3_Junction_12344_Junction_12620_Junction_12654_Junction_12698_Junction_12932 J001 3_Junction_11841_Junction_12257_Junction_12295_Junction_12348 J002 3_Junction_11707_Junction_12421_Junction_12655_Junction_12986 J001 5_Junction_12698_Junction_12700 J001	rrn-3.1	WBGene00004622	F31C3.9	I_+_15065200_15065301_15065659_15065673_15065704_15065793_15065971_15066015_15066060_15066401_15066422_15066789_15066821_15066826_15067090_15067342 5_Junction_12654_Junction_12655 J002 5_Junction_12344_Junction_12348_Junction_12350 J001 3_Junction_12344_Junction_12620_Junction_12654_Junction_12698_Junction_12932 J001 3_Junction_11841_Junction_12257_Junction_12295_Junction_12348 J002 3_Junction_11707_Junction_12421_Junction_12655_Junction_12986 J001 5_Junction_12698_Junction_12700 J001																		0.196653389050641%																									0.21200793847646%
rrn-3.1 I_+_15065200_15065301_15065659_15065673_15065704_15065793_15065971_15066015_15066060_15066401_15066422_15066789_15066821_15066826_15067090_15067342 5_Junction_12654_Junction_12655 J002 5_Junction_12344_Junction_12348_Junction_12350 J001 3_Junction_12344_Junction_12620_Junction_12654_Junction_12698_Junction_12932 J001 3_Junction_11841_Junction_12257_Junction_12295_Junction_12348 J002 3_Junction_11707_Junction_12421_Junction_12655_Junction_12986 J001 5_Junction_12698_Junction_12700 J002	rrn-3.1	WBGene00004622	F31C3.9	I_+_15065200_15065301_15065659_15065673_15065704_15065793_15065971_15066015_15066060_15066401_15066422_15066789_15066821_15066826_15067090_15067342 5_Junction_12654_Junction_12655 J002 5_Junction_12344_Junction_12348_Junction_12350 J001 3_Junction_12344_Junction_12620_Junction_12654_Junction_12698_Junction_12932 J001 3_Junction_11841_Junction_12257_Junction_12295_Junction_12348 J002 3_Junction_11707_Junction_12421_Junction_12655_Junction_12986 J001 5_Junction_12698_Junction_12700 J002																		0.247655182318109%																									0.243084008978577%
rrn-3.1 I_+_15065200_15065301_15065659_15065673_15065704_15065793_15065971_15066015_15066060_15066401_15066422_15066789_15066821_15066826_15067090_15067342 5_Junction_12654_Junction_12655 J002 5_Junction_12344_Junction_12348_Junction_12350 J001 3_Junction_12344_Junction_12620_Junction_12654_Junction_12698_Junction_12932 J001 3_Junction_11841_Junction_12257_Junction_12295_Junction_12348 J002 3_Junction_11707_Junction_12421_Junction_12655_Junction_12986 J002 5_Junction_12698_Junction_12700 J001	rrn-3.1	WBGene00004622	F31C3.9	I_+_15065200_15065301_15065659_15065673_15065704_15065793_15065971_15066015_15066060_15066401_15066422_15066789_15066821_15066826_15067090_15067342 5_Junction_12654_Junction_12655 J002 5_Junction_12344_Junction_12348_Junction_12350 J001 3_Junction_12344_Junction_12620_Junction_12654_Junction_12698_Junction_12932 J001 3_Junction_11841_Junction_12257_Junction_12295_Junction_12348 J002 3_Junction_11707_Junction_12421_Junction_12655_Junction_12986 J002 5_Junction_12698_Junction_12700 J001																		0.0827308330710247%																									0.100927733115351%
rrn-3.1 I_+_15065200_15065301_15065659_15065673_15065704_15065793_15065971_15066015_15066060_15066401_15066422_15066789_15066821_15066826_15067090_15067342 5_Junction_12654_Junction_12655 J002 5_Junction_12344_Junction_12348_Junction_12350 J001 3_Junction_12344_Junction_12620_Junction_12654_Junction_12698_Junction_12932 J001 3_Junction_11841_Junction_12257_Junction_12295_Junction_12348 J002 3_Junction_11707_Junction_12421_Junction_12655_Junction_12986 J002 5_Junction_12698_Junction_12700 J002	rrn-3.1	WBGene00004622	F31C3.9	I_+_15065200_15065301_15065659_15065673_15065704_15065793_15065971_15066015_15066060_15066401_15066422_15066789_15066821_15066826_15067090_15067342 5_Junction_12654_Junction_12655 J002 5_Junction_12344_Junction_12348_Junction_12350 J001 3_Junction_12344_Junction_12620_Junction_12654_Junction_12698_Junction_12932 J001 3_Junction_11841_Junction_12257_Junction_12295_Junction_12348 J002 3_Junction_11707_Junction_12421_Junction_12655_Junction_12986 J002 5_Junction_12698_Junction_12700 J002																		0.0902086842189353%																									0.113570803449753%
rrn-3.1 I_+_15065200_15065301_15065659_15065673_15065704_15065793_15065971_15066015_15066060_15066401_15066422_15066789_15066821_15066826_15067090_15067342 5_Junction_12654_Junction_12655 J002 5_Junction_12344_Junction_12348_Junction_12350 J001 3_Junction_12344_Junction_12620_Junction_12654_Junction_12698_Junction_12932 J001 3_Junction_11841_Junction_12257_Junction_12295_Junction_12348 J002 3_Junction_11707_Junction_12421_Junction_12655_Junction_12986 J003 5_Junction_12698_Junction_12700 J001	rrn-3.1	WBGene00004622	F31C3.9	I_+_15065200_15065301_15065659_15065673_15065704_15065793_15065971_15066015_15066060_15066401_15066422_15066789_15066821_15066826_15067090_15067342 5_Junction_12654_Junction_12655 J002 5_Junction_12344_Junction_12348_Junction_12350 J001 3_Junction_12344_Junction_12620_Junction_12654_Junction_12698_Junction_12932 J001 3_Junction_11841_Junction_12257_Junction_12295_Junction_12348 J002 3_Junction_11707_Junction_12421_Junction_12655_Junction_12986 J003 5_Junction_12698_Junction_12700 J001																		0.173405473347197%																									0.103581029853033%
rrn-3.1 I_+_15065200_15065301_15065659_15065673_15065704_15065793_15065971_15066015_15066060_15066401_15066422_15066789_15066821_15066826_15067090_15067342 5_Junction_12654_Junction_12655 J002 5_Junction_12344_Junction_12348_Junction_12350 J001 3_Junction_12344_Junction_12620_Junction_12654_Junction_12698_Junction_12932 J001 3_Junction_11841_Junction_12257_Junction_12295_Junction_12348 J002 3_Junction_11707_Junction_12421_Junction_12655_Junction_12986 J003 5_Junction_12698_Junction_12700 J002	rrn-3.1	WBGene00004622	F31C3.9	I_+_15065200_15065301_15065659_15065673_15065704_15065793_15065971_15066015_15066060_15066401_15066422_15066789_15066821_15066826_15067090_15067342 5_Junction_12654_Junction_12655 J002 5_Junction_12344_Junction_12348_Junction_12350 J001 3_Junction_12344_Junction_12620_Junction_12654_Junction_12698_Junction_12932 J001 3_Junction_11841_Junction_12257_Junction_12295_Junction_12348 J002 3_Junction_11707_Junction_12421_Junction_12655_Junction_12986 J003 5_Junction_12698_Junction_12700 J002																		0.145687105614093%																									0.101991485850564%
rrn-3.1 I_+_15065200_15065301_15065659_15065673_15065704_15065793_15065971_15066015_15066060_15066401_15066422_15066789_15066821_15066826_15067090_15067342 5_Junction_12654_Junction_12655 J002 5_Junction_12344_Junction_12348_Junction_12350 J001 3_Junction_12344_Junction_12620_Junction_12654_Junction_12698_Junction_12932 J001 3_Junction_11841_Junction_12257_Junction_12295_Junction_12348 J002 3_Junction_11707_Junction_12421_Junction_12655_Junction_12986 J004 5_Junction_12698_Junction_12700 J001	rrn-3.1	WBGene00004622	F31C3.9	I_+_15065200_15065301_15065659_15065673_15065704_15065793_15065971_15066015_15066060_15066401_15066422_15066789_15066821_15066826_15067090_15067342 5_Junction_12654_Junction_12655 J002 5_Junction_12344_Junction_12348_Junction_12350 J001 3_Junction_12344_Junction_12620_Junction_12654_Junction_12698_Junction_12932 J001 3_Junction_11841_Junction_12257_Junction_12295_Junction_12348 J002 3_Junction_11707_Junction_12421_Junction_12655_Junction_12986 J004 5_Junction_12698_Junction_12700 J001																		0.185878762288556%																									0.20503602119423%
rrn-3.1 I_+_15065200_15065301_15065659_15065673_15065704_15065793_15065971_15066015_15066060_15066401_15066422_15066789_15066821_15066826_15067090_15067342 5_Junction_12654_Junction_12655 J002 5_Junction_12344_Junction_12348_Junction_12350 J001 3_Junction_12344_Junction_12620_Junction_12654_Junction_12698_Junction_12932 J001 3_Junction_11841_Junction_12257_Junction_12295_Junction_12348 J002 3_Junction_11707_Junction_12421_Junction_12655_Junction_12986 J004 5_Junction_12698_Junction_12700 J002	rrn-3.1	WBGene00004622	F31C3.9	I_+_15065200_15065301_15065659_15065673_15065704_15065793_15065971_15066015_15066060_15066401_15066422_15066789_15066821_15066826_15067090_15067342 5_Junction_12654_Junction_12655 J002 5_Junction_12344_Junction_12348_Junction_12350 J001 3_Junction_12344_Junction_12620_Junction_12654_Junction_12698_Junction_12932 J001 3_Junction_11841_Junction_12257_Junction_12295_Junction_12348 J002 3_Junction_11707_Junction_12421_Junction_12655_Junction_12986 J004 5_Junction_12698_Junction_12700 J002																		0.247809437171444%																									0.218713608906048%
rrn-3.1 I_+_15065200_15065301_15065659_15065673_15065704_15065793_15065971_15066015_15066060_15066401_15066422_15066789_15066821_15066826_15067090_15067342 5_Junction_12654_Junction_12655 J002 5_Junction_12344_Junction_12348_Junction_12350 J001 3_Junction_12344_Junction_12620_Junction_12654_Junction_12698_Junction_12932 J001 3_Junction_11841_Junction_12257_Junction_12295_Junction_12348 J003 3_Junction_11707_Junction_12421_Junction_12655_Junction_12986 J001 5_Junction_12698_Junction_12700 J001	rrn-3.1	WBGene00004622	F31C3.9	I_+_15065200_15065301_15065659_15065673_15065704_15065793_15065971_15066015_15066060_15066401_15066422_15066789_15066821_15066826_15067090_15067342 5_Junction_12654_Junction_12655 J002 5_Junction_12344_Junction_12348_Junction_12350 J001 3_Junction_12344_Junction_12620_Junction_12654_Junction_12698_Junction_12932 J001 3_Junction_11841_Junction_12257_Junction_12295_Junction_12348 J003 3_Junction_11707_Junction_12421_Junction_12655_Junction_12986 J001 5_Junction_12698_Junction_12700 J001																		1.32811658700845%																									1.02762447695576%
rrn-3.1 I_+_15065200_15065301_15065659_15065673_15065704_15065793_15065971_15066015_15066060_15066401_15066422_15066789_15066821_15066826_15067090_15067342 5_Junction_12654_Junction_12655 J002 5_Junction_12344_Junction_12348_Junction_12350 J001 3_Junction_12344_Junction_12620_Junction_12654_Junction_12698_Junction_12932 J001 3_Junction_11841_Junction_12257_Junction_12295_Junction_12348 J003 3_Junction_11707_Junction_12421_Junction_12655_Junction_12986 J001 5_Junction_12698_Junction_12700 J002	rrn-3.1	WBGene00004622	F31C3.9	I_+_15065200_15065301_15065659_15065673_15065704_15065793_15065971_15066015_15066060_15066401_15066422_15066789_15066821_15066826_15067090_15067342 5_Junction_12654_Junction_12655 J002 5_Junction_12344_Junction_12348_Junction_12350 J001 3_Junction_12344_Junction_12620_Junction_12654_Junction_12698_Junction_12932 J001 3_Junction_11841_Junction_12257_Junction_12295_Junction_12348 J003 3_Junction_11707_Junction_12421_Junction_12655_Junction_12986 J001 5_Junction_12698_Junction_12700 J002																		1.29472371931905%																									1.20395373899092%
rrn-3.1 I_+_15065200_15065301_15065659_15065673_15065704_15065793_15065971_15066015_15066060_15066401_15066422_15066789_15066821_15066826_15067090_15067342 5_Junction_12654_Junction_12655 J002 5_Junction_12344_Junction_12348_Junction_12350 J001 3_Junction_12344_Junction_12620_Junction_12654_Junction_12698_Junction_12932 J001 3_Junction_11841_Junction_12257_Junction_12295_Junction_12348 J003 3_Junction_11707_Junction_12421_Junction_12655_Junction_12986 J002 5_Junction_12698_Junction_12700 J001	rrn-3.1	WBGene00004622	F31C3.9	I_+_15065200_15065301_15065659_15065673_15065704_15065793_15065971_15066015_15066060_15066401_15066422_15066789_15066821_15066826_15067090_15067342 5_Junction_12654_Junction_12655 J002 5_Junction_12344_Junction_12348_Junction_12350 J001 3_Junction_12344_Junction_12620_Junction_12654_Junction_12698_Junction_12932 J001 3_Junction_11841_Junction_12257_Junction_12295_Junction_12348 J003 3_Junction_11707_Junction_12421_Junction_12655_Junction_12986 J002 5_Junction_12698_Junction_12700 J001																		0.644473101224189%																									0.47805946000678%
rrn-3.1 I_+_15065200_15065301_15065659_15065673_15065704_15065793_15065971_15066015_15066060_15066401_15066422_15066789_15066821_15066826_15067090_15067342 5_Junction_12654_Junction_12655 J002 5_Junction_12344_Junction_12348_Junction_12350 J001 3_Junction_12344_Junction_12620_Junction_12654_Junction_12698_Junction_12932 J001 3_Junction_11841_Junction_12257_Junction_12295_Junction_12348 J003 3_Junction_11707_Junction_12421_Junction_12655_Junction_12986 J002 5_Junction_12698_Junction_12700 J002	rrn-3.1	WBGene00004622	F31C3.9	I_+_15065200_15065301_15065659_15065673_15065704_15065793_15065971_15066015_15066060_15066401_15066422_15066789_15066821_15066826_15067090_15067342 5_Junction_12654_Junction_12655 J002 5_Junction_12344_Junction_12348_Junction_12350 J001 3_Junction_12344_Junction_12620_Junction_12654_Junction_12698_Junction_12932 J001 3_Junction_11841_Junction_12257_Junction_12295_Junction_12348 J003 3_Junction_11707_Junction_12421_Junction_12655_Junction_12986 J002 5_Junction_12698_Junction_12700 J002																		0.489032437133351%																									0.551465212795644%
rrn-3.1 I_+_15065200_15065301_15065659_15065673_15065704_15065793_15065971_15066015_15066060_15066401_15066422_15066789_15066821_15066826_15067090_15067342 5_Junction_12654_Junction_12655 J002 5_Junction_12344_Junction_12348_Junction_12350 J001 3_Junction_12344_Junction_12620_Junction_12654_Junction_12698_Junction_12932 J001 3_Junction_11841_Junction_12257_Junction_12295_Junction_12348 J003 3_Junction_11707_Junction_12421_Junction_12655_Junction_12986 J003 5_Junction_12698_Junction_12700 J001	rrn-3.1	WBGene00004622	F31C3.9	I_+_15065200_15065301_15065659_15065673_15065704_15065793_15065971_15066015_15066060_15066401_15066422_15066789_15066821_15066826_15067090_15067342 5_Junction_12654_Junction_12655 J002 5_Junction_12344_Junction_12348_Junction_12350 J001 3_Junction_12344_Junction_12620_Junction_12654_Junction_12698_Junction_12932 J001 3_Junction_11841_Junction_12257_Junction_12295_Junction_12348 J003 3_Junction_11707_Junction_12421_Junction_12655_Junction_12986 J003 5_Junction_12698_Junction_12700 J001																		0.825822381776533%																									0.473551993080164%
rrn-3.1 I_+_15065200_15065301_15065659_15065673_15065704_15065793_15065971_15066015_15066060_15066401_15066422_15066789_15066821_15066826_15067090_15067342 5_Junction_12654_Junction_12655 J002 5_Junction_12344_Junction_12348_Junction_12350 J001 3_Junction_12344_Junction_12620_Junction_12654_Junction_12698_Junction_12932 J001 3_Junction_11841_Junction_12257_Junction_12295_Junction_12348 J003 3_Junction_11707_Junction_12421_Junction_12655_Junction_12986 J003 5_Junction_12698_Junction_12700 J002	rrn-3.1	WBGene00004622	F31C3.9	I_+_15065200_15065301_15065659_15065673_15065704_15065793_15065971_15066015_15066060_15066401_15066422_15066789_15066821_15066826_15067090_15067342 5_Junction_12654_Junction_12655 J002 5_Junction_12344_Junction_12348_Junction_12350 J001 3_Junction_12344_Junction_12620_Junction_12654_Junction_12698_Junction_12932 J001 3_Junction_11841_Junction_12257_Junction_12295_Junction_12348 J003 3_Junction_11707_Junction_12421_Junction_12655_Junction_12986 J003 5_Junction_12698_Junction_12700 J002																		0.630457349178427%																									0.47574535315922%
rrn-3.1 I_+_15065200_15065301_15065659_15065673_15065704_15065793_15065971_15066015_15066060_15066401_15066422_15066789_15066821_15066826_15067090_15067342 5_Junction_12654_Junction_12655 J002 5_Junction_12344_Junction_12348_Junction_12350 J001 3_Junction_12344_Junction_12620_Junction_12654_Junction_12698_Junction_12932 J001 3_Junction_11841_Junction_12257_Junction_12295_Junction_12348 J003 3_Junction_11707_Junction_12421_Junction_12655_Junction_12986 J004 5_Junction_12698_Junction_12700 J001	rrn-3.1	WBGene00004622	F31C3.9	I_+_15065200_15065301_15065659_15065673_15065704_15065793_15065971_15066015_15066060_15066401_15066422_15066789_15066821_15066826_15067090_15067342 5_Junction_12654_Junction_12655 J002 5_Junction_12344_Junction_12348_Junction_12350 J001 3_Junction_12344_Junction_12620_Junction_12654_Junction_12698_Junction_12932 J001 3_Junction_11841_Junction_12257_Junction_12295_Junction_12348 J003 3_Junction_11707_Junction_12421_Junction_12655_Junction_12986 J004 5_Junction_12698_Junction_12700 J001																		0.990186744987252%																									0.976295032452379%
rrn-3.1 I_+_15065200_15065301_15065659_15065673_15065704_15065793_15065971_15066015_15066060_15066401_15066422_15066789_15066821_15066826_15067090_15067342 5_Junction_12654_Junction_12655 J002 5_Junction_12344_Junction_12348_Junction_12350 J001 3_Junction_12344_Junction_12620_Junction_12654_Junction_12698_Junction_12932 J001 3_Junction_11841_Junction_12257_Junction_12295_Junction_12348 J003 3_Junction_11707_Junction_12421_Junction_12655_Junction_12986 J004 5_Junction_12698_Junction_12700 J002	rrn-3.1	WBGene00004622	F31C3.9	I_+_15065200_15065301_15065659_15065673_15065704_15065793_15065971_15066015_15066060_15066401_15066422_15066789_15066821_15066826_15067090_15067342 5_Junction_12654_Junction_12655 J002 5_Junction_12344_Junction_12348_Junction_12350 J001 3_Junction_12344_Junction_12620_Junction_12654_Junction_12698_Junction_12932 J001 3_Junction_11841_Junction_12257_Junction_12295_Junction_12348 J003 3_Junction_11707_Junction_12421_Junction_12655_Junction_12986 J004 5_Junction_12698_Junction_12700 J002																		0.959671100912748%																									1.06732546553887%
rrn-3.1 I_+_15065200_15065301_15065659_15065673_15065704_15065793_15065971_15066015_15066060_15066401_15066422_15066789_15066821_15066826_15067090_15067342 5_Junction_12654_Junction_12655 J002 5_Junction_12344_Junction_12348_Junction_12350 J001 3_Junction_12344_Junction_12620_Junction_12654_Junction_12698_Junction_12932 J001 3_Junction_11841_Junction_12257_Junction_12295_Junction_12348 J004 3_Junction_11707_Junction_12421_Junction_12655_Junction_12986 J001 5_Junction_12698_Junction_12700 J001	rrn-3.1	WBGene00004622	F31C3.9	I_+_15065200_15065301_15065659_15065673_15065704_15065793_15065971_15066015_15066060_15066401_15066422_15066789_15066821_15066826_15067090_15067342 5_Junction_12654_Junction_12655 J002 5_Junction_12344_Junction_12348_Junction_12350 J001 3_Junction_12344_Junction_12620_Junction_12654_Junction_12698_Junction_12932 J001 3_Junction_11841_Junction_12257_Junction_12295_Junction_12348 J004 3_Junction_11707_Junction_12421_Junction_12655_Junction_12986 J001 5_Junction_12698_Junction_12700 J001																		0.934809808907168%																									0.237494285385275%
rrn-3.1 I_+_15065200_15065301_15065659_15065673_15065704_15065793_15065971_15066015_15066060_15066401_15066422_15066789_15066821_15066826_15067090_15067342 5_Junction_12654_Junction_12655 J002 5_Junction_12344_Junction_12348_Junction_12350 J001 3_Junction_12344_Junction_12620_Junction_12654_Junction_12698_Junction_12932 J001 3_Junction_11841_Junction_12257_Junction_12295_Junction_12348 J004 3_Junction_11707_Junction_12421_Junction_12655_Junction_12986 J001 5_Junction_12698_Junction_12700 J002	rrn-3.1	WBGene00004622	F31C3.9	I_+_15065200_15065301_15065659_15065673_15065704_15065793_15065971_15066015_15066060_15066401_15066422_15066789_15066821_15066826_15067090_15067342 5_Junction_12654_Junction_12655 J002 5_Junction_12344_Junction_12348_Junction_12350 J001 3_Junction_12344_Junction_12620_Junction_12654_Junction_12698_Junction_12932 J001 3_Junction_11841_Junction_12257_Junction_12295_Junction_12348 J004 3_Junction_11707_Junction_12421_Junction_12655_Junction_12986 J001 5_Junction_12698_Junction_12700 J002																		0.890561908282832%																									0.278029029269471%
rrn-3.1 I_+_15065200_15065301_15065659_15065673_15065704_15065793_15065971_15066015_15066060_15066401_15066422_15066789_15066821_15066826_15067090_15067342 5_Junction_12654_Junction_12655 J002 5_Junction_12344_Junction_12348_Junction_12350 J001 3_Junction_12344_Junction_12620_Junction_12654_Junction_12698_Junction_12932 J001 3_Junction_11841_Junction_12257_Junction_12295_Junction_12348 J004 3_Junction_11707_Junction_12421_Junction_12655_Junction_12986 J002 5_Junction_12698_Junction_12700 J001	rrn-3.1	WBGene00004622	F31C3.9	I_+_15065200_15065301_15065659_15065673_15065704_15065793_15065971_15066015_15066060_15066401_15066422_15066789_15066821_15066826_15067090_15067342 5_Junction_12654_Junction_12655 J002 5_Junction_12344_Junction_12348_Junction_12350 J001 3_Junction_12344_Junction_12620_Junction_12654_Junction_12698_Junction_12932 J001 3_Junction_11841_Junction_12257_Junction_12295_Junction_12348 J004 3_Junction_11707_Junction_12421_Junction_12655_Junction_12986 J002 5_Junction_12698_Junction_12700 J001																		0.47901143508214%																									0.0955595854488858%
rrn-3.1 I_+_15065200_15065301_15065659_15065673_15065704_15065793_15065971_15066015_15066060_15066401_15066422_15066789_15066821_15066826_15067090_15067342 5_Junction_12654_Junction_12655 J002 5_Junction_12344_Junction_12348_Junction_12350 J001 3_Junction_12344_Junction_12620_Junction_12654_Junction_12698_Junction_12932 J001 3_Junction_11841_Junction_12257_Junction_12295_Junction_12348 J004 3_Junction_11707_Junction_12421_Junction_12655_Junction_12986 J002 5_Junction_12698_Junction_12700 J002	rrn-3.1	WBGene00004622	F31C3.9	I_+_15065200_15065301_15065659_15065673_15065704_15065793_15065971_15066015_15066060_15066401_15066422_15066789_15066821_15066826_15067090_15067342 5_Junction_12654_Junction_12655 J002 5_Junction_12344_Junction_12348_Junction_12350 J001 3_Junction_12344_Junction_12620_Junction_12654_Junction_12698_Junction_12932 J001 3_Junction_11841_Junction_12257_Junction_12295_Junction_12348 J004 3_Junction_11707_Junction_12421_Junction_12655_Junction_12986 J002 5_Junction_12698_Junction_12700 J002																		0.31873863471532%																									0.111754878267598%
rrn-3.1 I_+_15065200_15065301_15065659_15065673_15065704_15065793_15065971_15066015_15066060_15066401_15066422_15066789_15066821_15066826_15067090_15067342 5_Junction_12654_Junction_12655 J002 5_Junction_12344_Junction_12348_Junction_12350 J001 3_Junction_12344_Junction_12620_Junction_12654_Junction_12698_Junction_12932 J001 3_Junction_11841_Junction_12257_Junction_12295_Junction_12348 J004 3_Junction_11707_Junction_12421_Junction_12655_Junction_12986 J003 5_Junction_12698_Junction_12700 J001	rrn-3.1	WBGene00004622	F31C3.9	I_+_15065200_15065301_15065659_15065673_15065704_15065793_15065971_15066015_15066060_15066401_15066422_15066789_15066821_15066826_15067090_15067342 5_Junction_12654_Junction_12655 J002 5_Junction_12344_Junction_12348_Junction_12350 J001 3_Junction_12344_Junction_12620_Junction_12654_Junction_12698_Junction_12932 J001 3_Junction_11841_Junction_12257_Junction_12295_Junction_12348 J004 3_Junction_11707_Junction_12421_Junction_12655_Junction_12986 J003 5_Junction_12698_Junction_12700 J001																		0.47901143508214%																									0.0866735692222002%
rrn-3.1 I_+_15065200_15065301_15065659_15065673_15065704_15065793_15065971_15066015_15066060_15066401_15066422_15066789_15066821_15066826_15067090_15067342 5_Junction_12654_Junction_12655 J002 5_Junction_12344_Junction_12348_Junction_12350 J001 3_Junction_12344_Junction_12620_Junction_12654_Junction_12698_Junction_12932 J001 3_Junction_11841_Junction_12257_Junction_12295_Junction_12348 J004 3_Junction_11707_Junction_12421_Junction_12655_Junction_12986 J003 5_Junction_12698_Junction_12700 J002	rrn-3.1	WBGene00004622	F31C3.9	I_+_15065200_15065301_15065659_15065673_15065704_15065793_15065971_15066015_15066060_15066401_15066422_15066789_15066821_15066826_15067090_15067342 5_Junction_12654_Junction_12655 J002 5_Junction_12344_Junction_12348_Junction_12350 J001 3_Junction_12344_Junction_12620_Junction_12654_Junction_12698_Junction_12932 J001 3_Junction_11841_Junction_12257_Junction_12295_Junction_12348 J004 3_Junction_11707_Junction_12421_Junction_12655_Junction_12986 J003 5_Junction_12698_Junction_12700 J002																		0.3593424231304%																									0.0903986612517984%
rrn-3.1 I_+_15065200_15065301_15065659_15065673_15065704_15065793_15065971_15066015_15066060_15066401_15066422_15066789_15066821_15066826_15067090_15067342 5_Junction_12654_Junction_12655 J002 5_Junction_12344_Junction_12348_Junction_12350 J001 3_Junction_12344_Junction_12620_Junction_12654_Junction_12698_Junction_12932 J001 3_Junction_11841_Junction_12257_Junction_12295_Junction_12348 J004 3_Junction_11707_Junction_12421_Junction_12655_Junction_12986 J004 5_Junction_12698_Junction_12700 J001	rrn-3.1	WBGene00004622	F31C3.9	I_+_15065200_15065301_15065659_15065673_15065704_15065793_15065971_15066015_15066060_15066401_15066422_15066789_15066821_15066826_15067090_15067342 5_Junction_12654_Junction_12655 J002 5_Junction_12344_Junction_12348_Junction_12350 J001 3_Junction_12344_Junction_12620_Junction_12654_Junction_12698_Junction_12932 J001 3_Junction_11841_Junction_12257_Junction_12295_Junction_12348 J004 3_Junction_11707_Junction_12421_Junction_12655_Junction_12986 J004 5_Junction_12698_Junction_12700 J001																		0.61842922041014%																									0.282126070565466%
rrn-3.1 I_+_15065200_15065301_15065659_15065673_15065704_15065793_15065971_15066015_15066060_15066401_15066422_15066789_15066821_15066826_15067090_15067342 5_Junction_12654_Junction_12655 J002 5_Junction_12344_Junction_12348_Junction_12350 J001 3_Junction_12344_Junction_12620_Junction_12654_Junction_12698_Junction_12932 J001 3_Junction_11841_Junction_12257_Junction_12295_Junction_12348 J004 3_Junction_11707_Junction_12421_Junction_12655_Junction_12986 J004 5_Junction_12698_Junction_12700 J002	rrn-3.1	WBGene00004622	F31C3.9	I_+_15065200_15065301_15065659_15065673_15065704_15065793_15065971_15066015_15066060_15066401_15066422_15066789_15066821_15066826_15067090_15067342 5_Junction_12654_Junction_12655 J002 5_Junction_12344_Junction_12348_Junction_12350 J001 3_Junction_12344_Junction_12620_Junction_12654_Junction_12698_Junction_12932 J001 3_Junction_11841_Junction_12257_Junction_12295_Junction_12348 J004 3_Junction_11707_Junction_12421_Junction_12655_Junction_12986 J004 5_Junction_12698_Junction_12700 J002																		0.46405222656986%																									0.311763553583839%
rrn-3.1 I_+_15065200_15065301_15065659_15065673_15065704_15065793_15065971_15066015_15066060_15066401_15066422_15066789_15066821_15066826_15067090_15067342 5_Junction_12654_Junction_12655 J002 5_Junction_12344_Junction_12348_Junction_12350 J001 3_Junction_12344_Junction_12620_Junction_12654_Junction_12698_Junction_12932 J002 3_Junction_11841_Junction_12257_Junction_12295_Junction_12348 J001 3_Junction_11707_Junction_12421_Junction_12655_Junction_12986 J001 5_Junction_12698_Junction_12700 J001	rrn-3.1	WBGene00004622	F31C3.9	I_+_15065200_15065301_15065659_15065673_15065704_15065793_15065971_15066015_15066060_15066401_15066422_15066789_15066821_15066826_15067090_15067342 5_Junction_12654_Junction_12655 J002 5_Junction_12344_Junction_12348_Junction_12350 J001 3_Junction_12344_Junction_12620_Junction_12654_Junction_12698_Junction_12932 J002 3_Junction_11841_Junction_12257_Junction_12295_Junction_12348 J001 3_Junction_11707_Junction_12421_Junction_12655_Junction_12986 J001 5_Junction_12698_Junction_12700 J001																		0.56425053804218%																									0.0528803840305135%
rrn-3.1 I_+_15065200_15065301_15065659_15065673_15065704_15065793_15065971_15066015_15066060_15066401_15066422_15066789_15066821_15066826_15067090_15067342 5_Junction_12654_Junction_12655 J002 5_Junction_12344_Junction_12348_Junction_12350 J001 3_Junction_12344_Junction_12620_Junction_12654_Junction_12698_Junction_12932 J002 3_Junction_11841_Junction_12257_Junction_12295_Junction_12348 J001 3_Junction_11707_Junction_12421_Junction_12655_Junction_12986 J001 5_Junction_12698_Junction_12700 J002	rrn-3.1	WBGene00004622	F31C3.9	I_+_15065200_15065301_15065659_15065673_15065704_15065793_15065971_15066015_15066060_15066401_15066422_15066789_15066821_15066826_15067090_15067342 5_Junction_12654_Junction_12655 J002 5_Junction_12344_Junction_12348_Junction_12350 J001 3_Junction_12344_Junction_12620_Junction_12654_Junction_12698_Junction_12932 J002 3_Junction_11841_Junction_12257_Junction_12295_Junction_12348 J001 3_Junction_11707_Junction_12421_Junction_12655_Junction_12986 J001 5_Junction_12698_Junction_12700 J002																		0.54075967734657%																									0.0578368772258979%
rrn-3.1 I_+_15065200_15065301_15065659_15065673_15065704_15065793_15065971_15066015_15066060_15066401_15066422_15066789_15066821_15066826_15067090_15067342 5_Junction_12654_Junction_12655 J002 5_Junction_12344_Junction_12348_Junction_12350 J001 3_Junction_12344_Junction_12620_Junction_12654_Junction_12698_Junction_12932 J002 3_Junction_11841_Junction_12257_Junction_12295_Junction_12348 J001 3_Junction_11707_Junction_12421_Junction_12655_Junction_12986 J002 5_Junction_12698_Junction_12700 J001	rrn-3.1	WBGene00004622	F31C3.9	I_+_15065200_15065301_15065659_15065673_15065704_15065793_15065971_15066015_15066060_15066401_15066422_15066789_15066821_15066826_15067090_15067342 5_Junction_12654_Junction_12655 J002 5_Junction_12344_Junction_12348_Junction_12350 J001 3_Junction_12344_Junction_12620_Junction_12654_Junction_12698_Junction_12932 J002 3_Junction_11841_Junction_12257_Junction_12295_Junction_12348 J001 3_Junction_11707_Junction_12421_Junction_12655_Junction_12986 J002 5_Junction_12698_Junction_12700 J001																		0.210626368473551%																									0.0263040864173323%
rrn-3.1 I_+_15065200_15065301_15065659_15065673_15065704_15065793_15065971_15066015_15066060_15066401_15066422_15066789_15066821_15066826_15067090_15067342 5_Junction_12654_Junction_12655 J002 5_Junction_12344_Junction_12348_Junction_12350 J001 3_Junction_12344_Junction_12620_Junction_12654_Junction_12698_Junction_12932 J002 3_Junction_11841_Junction_12257_Junction_12295_Junction_12348 J001 3_Junction_11707_Junction_12421_Junction_12655_Junction_12986 J002 5_Junction_12698_Junction_12700 J002	rrn-3.1	WBGene00004622	F31C3.9	I_+_15065200_15065301_15065659_15065673_15065704_15065793_15065971_15066015_15066060_15066401_15066422_15066789_15066821_15066826_15067090_15067342 5_Junction_12654_Junction_12655 J002 5_Junction_12344_Junction_12348_Junction_12350 J001 3_Junction_12344_Junction_12620_Junction_12654_Junction_12698_Junction_12932 J002 3_Junction_11841_Junction_12257_Junction_12295_Junction_12348 J001 3_Junction_11707_Junction_12421_Junction_12655_Junction_12986 J002 5_Junction_12698_Junction_12700 J002																		0.134027749638949%																									0.0281555463756731%
rrn-3.1 I_+_15065200_15065301_15065659_15065673_15065704_15065793_15065971_15066015_15066060_15066401_15066422_15066789_15066821_15066826_15067090_15067342 5_Junction_12654_Junction_12655 J002 5_Junction_12344_Junction_12348_Junction_12350 J001 3_Junction_12344_Junction_12620_Junction_12654_Junction_12698_Junction_12932 J002 3_Junction_11841_Junction_12257_Junction_12295_Junction_12348 J001 3_Junction_11707_Junction_12421_Junction_12655_Junction_12986 J003 5_Junction_12698_Junction_12700 J001	rrn-3.1	WBGene00004622	F31C3.9	I_+_15065200_15065301_15065659_15065673_15065704_15065793_15065971_15066015_15066060_15066401_15066422_15066789_15066821_15066826_15067090_15067342 5_Junction_12654_Junction_12655 J002 5_Junction_12344_Junction_12348_Junction_12350 J001 3_Junction_12344_Junction_12620_Junction_12654_Junction_12698_Junction_12932 J002 3_Junction_11841_Junction_12257_Junction_12295_Junction_12348 J001 3_Junction_11707_Junction_12421_Junction_12655_Junction_12986 J003 5_Junction_12698_Junction_12700 J001																		0.448956036965348%																									0.0286760449867263%
rrn-3.1 I_+_15065200_15065301_15065659_15065673_15065704_15065793_15065971_15066015_15066060_15066401_15066422_15066789_15066821_15066826_15067090_15067342 5_Junction_12654_Junction_12655 J002 5_Junction_12344_Junction_12348_Junction_12350 J001 3_Junction_12344_Junction_12620_Junction_12654_Junction_12698_Junction_12932 J002 3_Junction_11841_Junction_12257_Junction_12295_Junction_12348 J001 3_Junction_11707_Junction_12421_Junction_12655_Junction_12986 J003 5_Junction_12698_Junction_12700 J002	rrn-3.1	WBGene00004622	F31C3.9	I_+_15065200_15065301_15065659_15065673_15065704_15065793_15065971_15066015_15066060_15066401_15066422_15066789_15066821_15066826_15067090_15067342 5_Junction_12654_Junction_12655 J002 5_Junction_12344_Junction_12348_Junction_12350 J001 3_Junction_12344_Junction_12620_Junction_12654_Junction_12698_Junction_12932 J002 3_Junction_11841_Junction_12257_Junction_12295_Junction_12348 J001 3_Junction_11707_Junction_12421_Junction_12655_Junction_12986 J003 5_Junction_12698_Junction_12700 J002																		0.281939561873402%																									0.0272898742320467%
rrn-3.1 I_+_15065200_15065301_15065659_15065673_15065704_15065793_15065971_15066015_15066060_15066401_15066422_15066789_15066821_15066826_15067090_15067342 5_Junction_12654_Junction_12655 J002 5_Junction_12344_Junction_12348_Junction_12350 J001 3_Junction_12344_Junction_12620_Junction_12654_Junction_12698_Junction_12932 J002 3_Junction_11841_Junction_12257_Junction_12295_Junction_12348 J001 3_Junction_11707_Junction_12421_Junction_12655_Junction_12986 J004 5_Junction_12698_Junction_12700 J001	rrn-3.1	WBGene00004622	F31C3.9	I_+_15065200_15065301_15065659_15065673_15065704_15065793_15065971_15066015_15066060_15066401_15066422_15066789_15066821_15066826_15067090_15067342 5_Junction_12654_Junction_12655 J002 5_Junction_12344_Junction_12348_Junction_12350 J001 3_Junction_12344_Junction_12620_Junction_12654_Junction_12698_Junction_12932 J002 3_Junction_11841_Junction_12257_Junction_12295_Junction_12348 J001 3_Junction_11707_Junction_12421_Junction_12655_Junction_12986 J004 5_Junction_12698_Junction_12700 J001																		0.115294501076832%																									0.0522687212056066%
rrn-3.1 I_+_15065200_15065301_15065659_15065673_15065704_15065793_15065971_15066015_15066060_15066401_15066422_15066789_15066821_15066826_15067090_15067342 5_Junction_12654_Junction_12655 J002 5_Junction_12344_Junction_12348_Junction_12350 J001 3_Junction_12344_Junction_12620_Junction_12654_Junction_12698_Junction_12932 J002 3_Junction_11841_Junction_12257_Junction_12295_Junction_12348 J001 3_Junction_11707_Junction_12421_Junction_12655_Junction_12986 J004 5_Junction_12698_Junction_12700 J002	rrn-3.1	WBGene00004622	F31C3.9	I_+_15065200_15065301_15065659_15065673_15065704_15065793_15065971_15066015_15066060_15066401_15066422_15066789_15066821_15066826_15067090_15067342 5_Junction_12654_Junction_12655 J002 5_Junction_12344_Junction_12348_Junction_12350 J001 3_Junction_12344_Junction_12620_Junction_12654_Junction_12698_Junction_12932 J002 3_Junction_11841_Junction_12257_Junction_12295_Junction_12348 J001 3_Junction_11707_Junction_12421_Junction_12655_Junction_12986 J004 5_Junction_12698_Junction_12700 J002																		0.057638603883168%																									0.0531262146382361%
rrn-3.1 I_+_15065200_15065301_15065659_15065673_15065704_15065793_15065971_15066015_15066060_15066401_15066422_15066789_15066821_15066826_15067090_15067342 5_Junction_12654_Junction_12655 J002 5_Junction_12344_Junction_12348_Junction_12350 J001 3_Junction_12344_Junction_12620_Junction_12654_Junction_12698_Junction_12932 J002 3_Junction_11841_Junction_12257_Junction_12295_Junction_12348 J002 3_Junction_11707_Junction_12421_Junction_12655_Junction_12986 J001 5_Junction_12698_Junction_12700 J001	rrn-3.1	WBGene00004622	F31C3.9	I_+_15065200_15065301_15065659_15065673_15065704_15065793_15065971_15066015_15066060_15066401_15066422_15066789_15066821_15066826_15067090_15067342 5_Junction_12654_Junction_12655 J002 5_Junction_12344_Junction_12348_Junction_12350 J001 3_Junction_12344_Junction_12620_Junction_12654_Junction_12698_Junction_12932 J002 3_Junction_11841_Junction_12257_Junction_12295_Junction_12348 J002 3_Junction_11707_Junction_12421_Junction_12655_Junction_12986 J001 5_Junction_12698_Junction_12700 J001																		0.214539935470078%																									0.0572920607767721%
rrn-3.1 I_+_15065200_15065301_15065659_15065673_15065704_15065793_15065971_15066015_15066060_15066401_15066422_15066789_15066821_15066826_15067090_15067342 5_Junction_12654_Junction_12655 J002 5_Junction_12344_Junction_12348_Junction_12350 J001 3_Junction_12344_Junction_12620_Junction_12654_Junction_12698_Junction_12932 J002 3_Junction_11841_Junction_12257_Junction_12295_Junction_12348 J002 3_Junction_11707_Junction_12421_Junction_12655_Junction_12986 J001 5_Junction_12698_Junction_12700 J002	rrn-3.1	WBGene00004622	F31C3.9	I_+_15065200_15065301_15065659_15065673_15065704_15065793_15065971_15066015_15066060_15066401_15066422_15066789_15066821_15066826_15067090_15067342 5_Junction_12654_Junction_12655 J002 5_Junction_12344_Junction_12348_Junction_12350 J001 3_Junction_12344_Junction_12620_Junction_12654_Junction_12698_Junction_12932 J002 3_Junction_11841_Junction_12257_Junction_12295_Junction_12348 J002 3_Junction_11707_Junction_12421_Junction_12655_Junction_12986 J001 5_Junction_12698_Junction_12700 J002																		0.248434866873672%																									0.0633242876202115%
rrn-3.1 I_+_15065200_15065301_15065659_15065673_15065704_15065793_15065971_15066015_15066060_15066401_15066422_15066789_15066821_15066826_15067090_15067342 5_Junction_12654_Junction_12655 J002 5_Junction_12344_Junction_12348_Junction_12350 J001 3_Junction_12344_Junction_12620_Junction_12654_Junction_12698_Junction_12932 J002 3_Junction_11841_Junction_12257_Junction_12295_Junction_12348 J002 3_Junction_11707_Junction_12421_Junction_12655_Junction_12986 J002 5_Junction_12698_Junction_12700 J001	rrn-3.1	WBGene00004622	F31C3.9	I_+_15065200_15065301_15065659_15065673_15065704_15065793_15065971_15066015_15066060_15066401_15066422_15066789_15066821_15066826_15067090_15067342 5_Junction_12654_Junction_12655 J002 5_Junction_12344_Junction_12348_Junction_12350 J001 3_Junction_12344_Junction_12620_Junction_12654_Junction_12698_Junction_12932 J002 3_Junction_11841_Junction_12257_Junction_12295_Junction_12348 J002 3_Junction_11707_Junction_12421_Junction_12655_Junction_12986 J002 5_Junction_12698_Junction_12700 J001																		0.0667445075220337%																									0.0285795026496635%
rrn-3.1 I_+_15065200_15065301_15065659_15065673_15065704_15065793_15065971_15066015_15066060_15066401_15066422_15066789_15066821_15066826_15067090_15067342 5_Junction_12654_Junction_12655 J002 5_Junction_12344_Junction_12348_Junction_12350 J001 3_Junction_12344_Junction_12620_Junction_12654_Junction_12698_Junction_12932 J002 3_Junction_11841_Junction_12257_Junction_12295_Junction_12348 J002 3_Junction_11707_Junction_12421_Junction_12655_Junction_12986 J002 5_Junction_12698_Junction_12700 J002	rrn-3.1	WBGene00004622	F31C3.9	I_+_15065200_15065301_15065659_15065673_15065704_15065793_15065971_15066015_15066060_15066401_15066422_15066789_15066821_15066826_15067090_15067342 5_Junction_12654_Junction_12655 J002 5_Junction_12344_Junction_12348_Junction_12350 J001 3_Junction_12344_Junction_12620_Junction_12654_Junction_12698_Junction_12932 J002 3_Junction_11841_Junction_12257_Junction_12295_Junction_12348 J002 3_Junction_11707_Junction_12421_Junction_12655_Junction_12986 J002 5_Junction_12698_Junction_12700 J002																		0.0556686341004662%																									0.0308788240303953%
rrn-3.1 I_+_15065200_15065301_15065659_15065673_15065704_15065793_15065971_15066015_15066060_15066401_15066422_15066789_15066821_15066826_15067090_15067342 5_Junction_12654_Junction_12655 J002 5_Junction_12344_Junction_12348_Junction_12350 J001 3_Junction_12344_Junction_12620_Junction_12654_Junction_12698_Junction_12932 J002 3_Junction_11841_Junction_12257_Junction_12295_Junction_12348 J002 3_Junction_11707_Junction_12421_Junction_12655_Junction_12986 J003 5_Junction_12698_Junction_12700 J001	rrn-3.1	WBGene00004622	F31C3.9	I_+_15065200_15065301_15065659_15065673_15065704_15065793_15065971_15066015_15066060_15066401_15066422_15066789_15066821_15066826_15067090_15067342 5_Junction_12654_Junction_12655 J002 5_Junction_12344_Junction_12348_Junction_12350 J001 3_Junction_12344_Junction_12620_Junction_12654_Junction_12698_Junction_12932 J002 3_Junction_11841_Junction_12257_Junction_12295_Junction_12348 J002 3_Junction_11707_Junction_12421_Junction_12655_Junction_12986 J003 5_Junction_12698_Junction_12700 J001																		0.209769004743518%																									0.0311368070141015%
rrn-3.1 I_+_15065200_15065301_15065659_15065673_15065704_15065793_15065971_15066015_15066060_15066401_15066422_15066789_15066821_15066826_15067090_15067342 5_Junction_12654_Junction_12655 J002 5_Junction_12344_Junction_12348_Junction_12350 J001 3_Junction_12344_Junction_12620_Junction_12654_Junction_12698_Junction_12932 J002 3_Junction_11841_Junction_12257_Junction_12295_Junction_12348 J002 3_Junction_11707_Junction_12421_Junction_12655_Junction_12986 J003 5_Junction_12698_Junction_12700 J002	rrn-3.1	WBGene00004622	F31C3.9	I_+_15065200_15065301_15065659_15065673_15065704_15065793_15065971_15066015_15066060_15066401_15066422_15066789_15066821_15066826_15067090_15067342 5_Junction_12654_Junction_12655 J002 5_Junction_12344_Junction_12348_Junction_12350 J001 3_Junction_12344_Junction_12620_Junction_12654_Junction_12698_Junction_12932 J002 3_Junction_11841_Junction_12257_Junction_12295_Junction_12348 J002 3_Junction_11707_Junction_12421_Junction_12655_Junction_12986 J003 5_Junction_12698_Junction_12700 J002																		0.141543954590232%																									0.0296874532385922%
rrn-3.1 I_+_15065200_15065301_15065659_15065673_15065704_15065793_15065971_15066015_15066060_15066401_15066422_15066789_15066821_15066826_15067090_15067342 5_Junction_12654_Junction_12655 J002 5_Junction_12344_Junction_12348_Junction_12350 J001 3_Junction_12344_Junction_12620_Junction_12654_Junction_12698_Junction_12932 J002 3_Junction_11841_Junction_12257_Junction_12295_Junction_12348 J002 3_Junction_11707_Junction_12421_Junction_12655_Junction_12986 J004 5_Junction_12698_Junction_12700 J001	rrn-3.1	WBGene00004622	F31C3.9	I_+_15065200_15065301_15065659_15065673_15065704_15065793_15065971_15066015_15066060_15066401_15066422_15066789_15066821_15066826_15067090_15067342 5_Junction_12654_Junction_12655 J002 5_Junction_12344_Junction_12348_Junction_12350 J001 3_Junction_12344_Junction_12620_Junction_12654_Junction_12698_Junction_12932 J002 3_Junction_11841_Junction_12257_Junction_12295_Junction_12348 J002 3_Junction_11707_Junction_12421_Junction_12655_Junction_12986 J004 5_Junction_12698_Junction_12700 J001																		0.03814598735344%																									0.0567261953212081%
rrn-3.1 I_+_15065200_15065301_15065659_15065673_15065704_15065793_15065971_15066015_15066060_15066401_15066422_15066789_15066821_15066826_15067090_15067342 5_Junction_12654_Junction_12655 J002 5_Junction_12344_Junction_12348_Junction_12350 J001 3_Junction_12344_Junction_12620_Junction_12654_Junction_12698_Junction_12932 J002 3_Junction_11841_Junction_12257_Junction_12295_Junction_12348 J002 3_Junction_11707_Junction_12421_Junction_12655_Junction_12986 J004 5_Junction_12698_Junction_12700 J002	rrn-3.1	WBGene00004622	F31C3.9	I_+_15065200_15065301_15065659_15065673_15065704_15065793_15065971_15066015_15066060_15066401_15066422_15066789_15066821_15066826_15067090_15067342 5_Junction_12654_Junction_12655 J002 5_Junction_12344_Junction_12348_Junction_12350 J001 3_Junction_12344_Junction_12620_Junction_12654_Junction_12698_Junction_12932 J002 3_Junction_11841_Junction_12257_Junction_12295_Junction_12348 J002 3_Junction_11707_Junction_12421_Junction_12655_Junction_12986 J004 5_Junction_12698_Junction_12700 J002																		0.05085538304656%																									0.0579216813135135%
rrn-3.1 I_+_15065200_15065301_15065659_15065673_15065704_15065793_15065971_15066015_15066060_15066401_15066422_15066789_15066821_15066826_15067090_15067342 5_Junction_12654_Junction_12655 J002 5_Junction_12344_Junction_12348_Junction_12350 J001 3_Junction_12344_Junction_12620_Junction_12654_Junction_12698_Junction_12932 J002 3_Junction_11841_Junction_12257_Junction_12295_Junction_12348 J003 3_Junction_11707_Junction_12421_Junction_12655_Junction_12986 J001 5_Junction_12698_Junction_12700 J001	rrn-3.1	WBGene00004622	F31C3.9	I_+_15065200_15065301_15065659_15065673_15065704_15065793_15065971_15066015_15066060_15066401_15066422_15066789_15066821_15066826_15067090_15067342 5_Junction_12654_Junction_12655 J002 5_Junction_12344_Junction_12348_Junction_12350 J001 3_Junction_12344_Junction_12620_Junction_12654_Junction_12698_Junction_12932 J002 3_Junction_11841_Junction_12257_Junction_12295_Junction_12348 J003 3_Junction_11707_Junction_12421_Junction_12655_Junction_12986 J001 5_Junction_12698_Junction_12700 J001																		0.67397451245382%																									0.240372103251067%
rrn-3.1 I_+_15065200_15065301_15065659_15065673_15065704_15065793_15065971_15066015_15066060_15066401_15066422_15066789_15066821_15066826_15067090_15067342 5_Junction_12654_Junction_12655 J002 5_Junction_12344_Junction_12348_Junction_12350 J001 3_Junction_12344_Junction_12620_Junction_12654_Junction_12698_Junction_12932 J002 3_Junction_11841_Junction_12257_Junction_12295_Junction_12348 J003 3_Junction_11707_Junction_12421_Junction_12655_Junction_12986 J001 5_Junction_12698_Junction_12700 J002	rrn-3.1	WBGene00004622	F31C3.9	I_+_15065200_15065301_15065659_15065673_15065704_15065793_15065971_15066015_15066060_15066401_15066422_15066789_15066821_15066826_15067090_15067342 5_Junction_12654_Junction_12655 J002 5_Junction_12344_Junction_12348_Junction_12350 J001 3_Junction_12344_Junction_12620_Junction_12654_Junction_12698_Junction_12932 J002 3_Junction_11841_Junction_12257_Junction_12295_Junction_12348 J003 3_Junction_11707_Junction_12421_Junction_12655_Junction_12986 J001 5_Junction_12698_Junction_12700 J002																		1.01931157715368%																									0.27940670945876%
rrn-3.1 I_+_15065200_15065301_15065659_15065673_15065704_15065793_15065971_15066015_15066060_15066401_15066422_15066789_15066821_15066826_15067090_15067342 5_Junction_12654_Junction_12655 J002 5_Junction_12344_Junction_12348_Junction_12350 J001 3_Junction_12344_Junction_12620_Junction_12654_Junction_12698_Junction_12932 J002 3_Junction_11841_Junction_12257_Junction_12295_Junction_12348 J003 3_Junction_11707_Junction_12421_Junction_12655_Junction_12986 J002 5_Junction_12698_Junction_12700 J001	rrn-3.1	WBGene00004622	F31C3.9	I_+_15065200_15065301_15065659_15065673_15065704_15065793_15065971_15066015_15066060_15066401_15066422_15066789_15066821_15066826_15067090_15067342 5_Junction_12654_Junction_12655 J002 5_Junction_12344_Junction_12348_Junction_12350 J001 3_Junction_12344_Junction_12620_Junction_12654_Junction_12698_Junction_12932 J002 3_Junction_11841_Junction_12257_Junction_12295_Junction_12348 J003 3_Junction_11707_Junction_12421_Junction_12655_Junction_12986 J002 5_Junction_12698_Junction_12700 J001																		0.258318224754339%																									0.116993187867918%
rrn-3.1 I_+_15065200_15065301_15065659_15065673_15065704_15065793_15065971_15066015_15066060_15066401_15066422_15066789_15066821_15066826_15067090_15067342 5_Junction_12654_Junction_12655 J002 5_Junction_12344_Junction_12348_Junction_12350 J001 3_Junction_12344_Junction_12620_Junction_12654_Junction_12698_Junction_12932 J002 3_Junction_11841_Junction_12257_Junction_12295_Junction_12348 J003 3_Junction_11707_Junction_12421_Junction_12655_Junction_12986 J002 5_Junction_12698_Junction_12700 J002	rrn-3.1	WBGene00004622	F31C3.9	I_+_15065200_15065301_15065659_15065673_15065704_15065793_15065971_15066015_15066060_15066401_15066422_15066789_15066821_15066826_15067090_15067342 5_Junction_12654_Junction_12655 J002 5_Junction_12344_Junction_12348_Junction_12350 J001 3_Junction_12344_Junction_12620_Junction_12654_Junction_12698_Junction_12932 J002 3_Junction_11841_Junction_12257_Junction_12295_Junction_12348 J003 3_Junction_11707_Junction_12421_Junction_12655_Junction_12986 J002 5_Junction_12698_Junction_12700 J002																		0.22479149362066%																									0.133046636260684%
rrn-3.1 I_+_15065200_15065301_15065659_15065673_15065704_15065793_15065971_15066015_15066060_15066401_15066422_15066789_15066821_15066826_15067090_15067342 5_Junction_12654_Junction_12655 J002 5_Junction_12344_Junction_12348_Junction_12350 J001 3_Junction_12344_Junction_12620_Junction_12654_Junction_12698_Junction_12932 J002 3_Junction_11841_Junction_12257_Junction_12295_Junction_12348 J003 3_Junction_11707_Junction_12421_Junction_12655_Junction_12986 J003 5_Junction_12698_Junction_12700 J001	rrn-3.1	WBGene00004622	F31C3.9	I_+_15065200_15065301_15065659_15065673_15065704_15065793_15065971_15066015_15066060_15066401_15066422_15066789_15066821_15066826_15067090_15067342 5_Junction_12654_Junction_12655 J002 5_Junction_12344_Junction_12348_Junction_12350 J001 3_Junction_12344_Junction_12620_Junction_12654_Junction_12698_Junction_12932 J002 3_Junction_11841_Junction_12257_Junction_12295_Junction_12348 J003 3_Junction_11707_Junction_12421_Junction_12655_Junction_12986 J003 5_Junction_12698_Junction_12700 J001																		0.544367219197308%																									0.121440259065251%
rrn-3.1 I_+_15065200_15065301_15065659_15065673_15065704_15065793_15065971_15066015_15066060_15066401_15066422_15066789_15066821_15066826_15067090_15067342 5_Junction_12654_Junction_12655 J002 5_Junction_12344_Junction_12348_Junction_12350 J001 3_Junction_12344_Junction_12620_Junction_12654_Junction_12698_Junction_12932 J002 3_Junction_11841_Junction_12257_Junction_12295_Junction_12348 J003 3_Junction_11707_Junction_12421_Junction_12655_Junction_12986 J003 5_Junction_12698_Junction_12700 J002	rrn-3.1	WBGene00004622	F31C3.9	I_+_15065200_15065301_15065659_15065673_15065704_15065793_15065971_15066015_15066060_15066401_15066422_15066789_15066821_15066826_15067090_15067342 5_Junction_12654_Junction_12655 J002 5_Junction_12344_Junction_12348_Junction_12350 J001 3_Junction_12344_Junction_12620_Junction_12654_Junction_12698_Junction_12932 J002 3_Junction_11841_Junction_12257_Junction_12295_Junction_12348 J003 3_Junction_11707_Junction_12421_Junction_12655_Junction_12986 J003 5_Junction_12698_Junction_12700 J002																		0.439698040060192%																									0.119277228373058%
rrn-3.1 I_+_15065200_15065301_15065659_15065673_15065704_15065793_15065971_15066015_15066060_15066401_15066422_15066789_15066821_15066826_15067090_15067342 5_Junction_12654_Junction_12655 J002 5_Junction_12344_Junction_12348_Junction_12350 J001 3_Junction_12344_Junction_12620_Junction_12654_Junction_12698_Junction_12932 J002 3_Junction_11841_Junction_12257_Junction_12295_Junction_12348 J003 3_Junction_11707_Junction_12421_Junction_12655_Junction_12986 J004 5_Junction_12698_Junction_12700 J001	rrn-3.1	WBGene00004622	F31C3.9	I_+_15065200_15065301_15065659_15065673_15065704_15065793_15065971_15066015_15066060_15066401_15066422_15066789_15066821_15066826_15067090_15067342 5_Junction_12654_Junction_12655 J002 5_Junction_12344_Junction_12348_Junction_12350 J001 3_Junction_12344_Junction_12620_Junction_12654_Junction_12698_Junction_12932 J002 3_Junction_11841_Junction_12257_Junction_12295_Junction_12348 J003 3_Junction_11707_Junction_12421_Junction_12655_Junction_12986 J004 5_Junction_12698_Junction_12700 J001																		0.229732463137152%																									0.228336653193732%
rrn-3.1 I_+_15065200_15065301_15065659_15065673_15065704_15065793_15065971_15066015_15066060_15066401_15066422_15066789_15066821_15066826_15067090_15067342 5_Junction_12654_Junction_12655 J002 5_Junction_12344_Junction_12348_Junction_12350 J001 3_Junction_12344_Junction_12620_Junction_12654_Junction_12698_Junction_12932 J002 3_Junction_11841_Junction_12257_Junction_12295_Junction_12348 J003 3_Junction_11707_Junction_12421_Junction_12655_Junction_12986 J004 5_Junction_12698_Junction_12700 J002	rrn-3.1	WBGene00004622	F31C3.9	I_+_15065200_15065301_15065659_15065673_15065704_15065793_15065971_15066015_15066060_15066401_15066422_15066789_15066821_15066826_15067090_15067342 5_Junction_12654_Junction_12655 J002 5_Junction_12344_Junction_12348_Junction_12350 J001 3_Junction_12344_Junction_12620_Junction_12654_Junction_12698_Junction_12932 J002 3_Junction_11841_Junction_12257_Junction_12295_Junction_12348 J003 3_Junction_11707_Junction_12421_Junction_12655_Junction_12986 J004 5_Junction_12698_Junction_12700 J002																		0.210204753022848%																									0.243887418905867%
rrn-3.1 I_+_15065200_15065301_15065659_15065673_15065704_15065793_15065971_15066015_15066060_15066401_15066422_15066789_15066821_15066826_15067090_15067342 5_Junction_12654_Junction_12655 J002 5_Junction_12344_Junction_12348_Junction_12350 J001 3_Junction_12344_Junction_12620_Junction_12654_Junction_12698_Junction_12932 J002 3_Junction_11841_Junction_12257_Junction_12295_Junction_12348 J004 3_Junction_11707_Junction_12421_Junction_12655_Junction_12986 J001 5_Junction_12698_Junction_12700 J001	rrn-3.1	WBGene00004622	F31C3.9	I_+_15065200_15065301_15065659_15065673_15065704_15065793_15065971_15066015_15066060_15066401_15066422_15066789_15066821_15066826_15067090_15067342 5_Junction_12654_Junction_12655 J002 5_Junction_12344_Junction_12348_Junction_12350 J001 3_Junction_12344_Junction_12620_Junction_12654_Junction_12698_Junction_12932 J002 3_Junction_11841_Junction_12257_Junction_12295_Junction_12348 J004 3_Junction_11707_Junction_12421_Junction_12655_Junction_12986 J001 5_Junction_12698_Junction_12700 J001																		0.244894641513664%																									0.0481208094271351%
rrn-3.1 I_+_15065200_15065301_15065659_15065673_15065704_15065793_15065971_15066015_15066060_15066401_15066422_15066789_15066821_15066826_15067090_15067342 5_Junction_12654_Junction_12655 J002 5_Junction_12344_Junction_12348_Junction_12350 J001 3_Junction_12344_Junction_12620_Junction_12654_Junction_12698_Junction_12932 J002 3_Junction_11841_Junction_12257_Junction_12295_Junction_12348 J004 3_Junction_11707_Junction_12421_Junction_12655_Junction_12986 J001 5_Junction_12698_Junction_12700 J002	rrn-3.1	WBGene00004622	F31C3.9	I_+_15065200_15065301_15065659_15065673_15065704_15065793_15065971_15066015_15066060_15066401_15066422_15066789_15066821_15066826_15067090_15067342 5_Junction_12654_Junction_12655 J002 5_Junction_12344_Junction_12348_Junction_12350 J001 3_Junction_12344_Junction_12620_Junction_12654_Junction_12698_Junction_12932 J002 3_Junction_11841_Junction_12257_Junction_12295_Junction_12348 J004 3_Junction_11707_Junction_12421_Junction_12655_Junction_12986 J001 5_Junction_12698_Junction_12700 J002																		0.651547443406336%																									0.0559024926329512%
rrn-3.1 I_+_15065200_15065301_15065659_15065673_15065704_15065793_15065971_15066015_15066060_15066401_15066422_15066789_15066821_15066826_15067090_15067342 5_Junction_12654_Junction_12655 J002 5_Junction_12344_Junction_12348_Junction_12350 J001 3_Junction_12344_Junction_12620_Junction_12654_Junction_12698_Junction_12932 J002 3_Junction_11841_Junction_12257_Junction_12295_Junction_12348 J004 3_Junction_11707_Junction_12421_Junction_12655_Junction_12986 J002 5_Junction_12698_Junction_12700 J001	rrn-3.1	WBGene00004622	F31C3.9	I_+_15065200_15065301_15065659_15065673_15065704_15065793_15065971_15066015_15066060_15066401_15066422_15066789_15066821_15066826_15067090_15067342 5_Junction_12654_Junction_12655 J002 5_Junction_12344_Junction_12348_Junction_12350 J001 3_Junction_12344_Junction_12620_Junction_12654_Junction_12698_Junction_12932 J002 3_Junction_11841_Junction_12257_Junction_12295_Junction_12348 J004 3_Junction_11707_Junction_12421_Junction_12655_Junction_12986 J002 5_Junction_12698_Junction_12700 J001																		0.124829209710272%																									0.0214617267343185%
rrn-3.1 I_+_15065200_15065301_15065659_15065673_15065704_15065793_15065971_15066015_15066060_15066401_15066422_15066789_15066821_15066826_15067090_15067342 5_Junction_12654_Junction_12655 J002 5_Junction_12344_Junction_12348_Junction_12350 J001 3_Junction_12344_Junction_12620_Junction_12654_Junction_12698_Junction_12932 J002 3_Junction_11841_Junction_12257_Junction_12295_Junction_12348 J004 3_Junction_11707_Junction_12421_Junction_12655_Junction_12986 J002 5_Junction_12698_Junction_12700 J002	rrn-3.1	WBGene00004622	F31C3.9	I_+_15065200_15065301_15065659_15065673_15065704_15065793_15065971_15066015_15066060_15066401_15066422_15066789_15066821_15066826_15067090_15067342 5_Junction_12654_Junction_12655 J002 5_Junction_12344_Junction_12348_Junction_12350 J001 3_Junction_12344_Junction_12620_Junction_12654_Junction_12698_Junction_12932 J002 3_Junction_11841_Junction_12257_Junction_12295_Junction_12348 J004 3_Junction_11707_Junction_12421_Junction_12655_Junction_12986 J002 5_Junction_12698_Junction_12700 J002																		0.127793554059728%																									0.0245645845822042%
rrn-3.1 I_+_15065200_15065301_15065659_15065673_15065704_15065793_15065971_15066015_15066060_15066401_15066422_15066789_15066821_15066826_15067090_15067342 5_Junction_12654_Junction_12655 J002 5_Junction_12344_Junction_12348_Junction_12350 J001 3_Junction_12344_Junction_12620_Junction_12654_Junction_12698_Junction_12932 J002 3_Junction_11841_Junction_12257_Junction_12295_Junction_12348 J004 3_Junction_11707_Junction_12421_Junction_12655_Junction_12986 J003 5_Junction_12698_Junction_12700 J001	rrn-3.1	WBGene00004622	F31C3.9	I_+_15065200_15065301_15065659_15065673_15065704_15065793_15065971_15066015_15066060_15066401_15066422_15066789_15066821_15066826_15067090_15067342 5_Junction_12654_Junction_12655 J002 5_Junction_12344_Junction_12348_Junction_12350 J001 3_Junction_12344_Junction_12620_Junction_12654_Junction_12698_Junction_12932 J002 3_Junction_11841_Junction_12257_Junction_12295_Junction_12348 J004 3_Junction_11707_Junction_12421_Junction_12655_Junction_12986 J003 5_Junction_12698_Junction_12700 J001																		0.124829209710272%																									0.021376653575513%
rrn-3.1 I_+_15065200_15065301_15065659_15065673_15065704_15065793_15065971_15066015_15066060_15066401_15066422_15066789_15066821_15066826_15067090_15067342 5_Junction_12654_Junction_12655 J002 5_Junction_12344_Junction_12348_Junction_12350 J001 3_Junction_12344_Junction_12620_Junction_12654_Junction_12698_Junction_12932 J002 3_Junction_11841_Junction_12257_Junction_12295_Junction_12348 J004 3_Junction_11707_Junction_12421_Junction_12655_Junction_12986 J003 5_Junction_12698_Junction_12700 J002	rrn-3.1	WBGene00004622	F31C3.9	I_+_15065200_15065301_15065659_15065673_15065704_15065793_15065971_15066015_15066060_15066401_15066422_15066789_15066821_15066826_15067090_15067342 5_Junction_12654_Junction_12655 J002 5_Junction_12344_Junction_12348_Junction_12350 J001 3_Junction_12344_Junction_12620_Junction_12654_Junction_12698_Junction_12932 J002 3_Junction_11841_Junction_12257_Junction_12295_Junction_12348 J004 3_Junction_11707_Junction_12421_Junction_12655_Junction_12986 J003 5_Junction_12698_Junction_12700 J002																		0.185306002239728%																									0.021338127080604%
rrn-3.1 I_+_15065200_15065301_15065659_15065673_15065704_15065793_15065971_15066015_15066060_15066401_15066422_15066789_15066821_15066826_15067090_15067342 5_Junction_12654_Junction_12655 J002 5_Junction_12344_Junction_12348_Junction_12350 J001 3_Junction_12344_Junction_12620_Junction_12654_Junction_12698_Junction_12932 J002 3_Junction_11841_Junction_12257_Junction_12295_Junction_12348 J004 3_Junction_11707_Junction_12421_Junction_12655_Junction_12986 J004 5_Junction_12698_Junction_12700 J001	rrn-3.1	WBGene00004622	F31C3.9	I_+_15065200_15065301_15065659_15065673_15065704_15065793_15065971_15066015_15066060_15066401_15066422_15066789_15066821_15066826_15067090_15067342 5_Junction_12654_Junction_12655 J002 5_Junction_12344_Junction_12348_Junction_12350 J001 3_Junction_12344_Junction_12620_Junction_12654_Junction_12698_Junction_12932 J002 3_Junction_11841_Junction_12257_Junction_12295_Junction_12348 J004 3_Junction_11707_Junction_12421_Junction_12655_Junction_12986 J004 5_Junction_12698_Junction_12700 J001																		0.153440488430272%																									0.0535633680243716%
rrn-3.1 I_+_15065200_15065301_15065659_15065673_15065704_15065793_15065971_15066015_15066060_15066401_15066422_15066789_15066821_15066826_15067090_15067342 5_Junction_12654_Junction_12655 J002 5_Junction_12344_Junction_12348_Junction_12350 J001 3_Junction_12344_Junction_12620_Junction_12654_Junction_12698_Junction_12932 J002 3_Junction_11841_Junction_12257_Junction_12295_Junction_12348 J004 3_Junction_11707_Junction_12421_Junction_12655_Junction_12986 J004 5_Junction_12698_Junction_12700 J002	rrn-3.1	WBGene00004622	F31C3.9	I_+_15065200_15065301_15065659_15065673_15065704_15065793_15065971_15066015_15066060_15066401_15066422_15066789_15066821_15066826_15067090_15067342 5_Junction_12654_Junction_12655 J002 5_Junction_12344_Junction_12348_Junction_12350 J001 3_Junction_12344_Junction_12620_Junction_12654_Junction_12698_Junction_12932 J002 3_Junction_11841_Junction_12257_Junction_12295_Junction_12348 J004 3_Junction_11707_Junction_12421_Junction_12655_Junction_12986 J004 5_Junction_12698_Junction_12700 J002																		0.108493986929728%																									0.0577683978648751%
rrn-3.1 I_+_15065200_15065301_15065659_15065673_15065704_15065793_15065971_15066015_15066060_15066401_15066422_15066789_15066821_15066826_15067090_15067342 5_Junction_12654_Junction_12655 J002 5_Junction_12344_Junction_12348_Junction_12350 J001 3_Junction_12344_Junction_12620_Junction_12654_Junction_12698_Junction_12932 J003 3_Junction_11841_Junction_12257_Junction_12295_Junction_12348 J001 3_Junction_11707_Junction_12421_Junction_12655_Junction_12986 J001 5_Junction_12698_Junction_12700 J001	rrn-3.1	WBGene00004622	F31C3.9	I_+_15065200_15065301_15065659_15065673_15065704_15065793_15065971_15066015_15066060_15066401_15066422_15066789_15066821_15066826_15067090_15067342 5_Junction_12654_Junction_12655 J002 5_Junction_12344_Junction_12348_Junction_12350 J001 3_Junction_12344_Junction_12620_Junction_12654_Junction_12698_Junction_12932 J003 3_Junction_11841_Junction_12257_Junction_12295_Junction_12348 J001 3_Junction_11707_Junction_12421_Junction_12655_Junction_12986 J001 5_Junction_12698_Junction_12700 J001																		0.105812904443203%																									0.0302415849271877%
rrn-3.1 I_+_15065200_15065301_15065659_15065673_15065704_15065793_15065971_15066015_15066060_15066401_15066422_15066789_15066821_15066826_15067090_15067342 5_Junction_12654_Junction_12655 J002 5_Junction_12344_Junction_12348_Junction_12350 J001 3_Junction_12344_Junction_12620_Junction_12654_Junction_12698_Junction_12932 J003 3_Junction_11841_Junction_12257_Junction_12295_Junction_12348 J001 3_Junction_11707_Junction_12421_Junction_12655_Junction_12986 J001 5_Junction_12698_Junction_12700 J002	rrn-3.1	WBGene00004622	F31C3.9	I_+_15065200_15065301_15065659_15065673_15065704_15065793_15065971_15066015_15066060_15066401_15066422_15066789_15066821_15066826_15067090_15067342 5_Junction_12654_Junction_12655 J002 5_Junction_12344_Junction_12348_Junction_12350 J001 3_Junction_12344_Junction_12620_Junction_12654_Junction_12698_Junction_12932 J003 3_Junction_11841_Junction_12257_Junction_12295_Junction_12348 J001 3_Junction_11707_Junction_12421_Junction_12655_Junction_12986 J001 5_Junction_12698_Junction_12700 J002																		0.0985549586130469%																									0.0338782917877305%
rrn-3.1 I_+_15065200_15065301_15065659_15065673_15065704_15065793_15065971_15066015_15066060_15066401_15066422_15066789_15066821_15066826_15067090_15067342 5_Junction_12654_Junction_12655 J002 5_Junction_12344_Junction_12348_Junction_12350 J001 3_Junction_12344_Junction_12620_Junction_12654_Junction_12698_Junction_12932 J003 3_Junction_11841_Junction_12257_Junction_12295_Junction_12348 J001 3_Junction_11707_Junction_12421_Junction_12655_Junction_12986 J002 5_Junction_12698_Junction_12700 J001	rrn-3.1	WBGene00004622	F31C3.9	I_+_15065200_15065301_15065659_15065673_15065704_15065793_15065971_15066015_15066060_15066401_15066422_15066789_15066821_15066826_15067090_15067342 5_Junction_12654_Junction_12655 J002 5_Junction_12344_Junction_12348_Junction_12350 J001 3_Junction_12344_Junction_12620_Junction_12654_Junction_12698_Junction_12932 J003 3_Junction_11841_Junction_12257_Junction_12295_Junction_12348 J001 3_Junction_11707_Junction_12421_Junction_12655_Junction_12986 J002 5_Junction_12698_Junction_12700 J001																		0.0302322584123438%																									0.014745657652723%
rrn-3.1 I_+_15065200_15065301_15065659_15065673_15065704_15065793_15065971_15066015_15066060_15066401_15066422_15066789_15066821_15066826_15067090_15067342 5_Junction_12654_Junction_12655 J002 5_Junction_12344_Junction_12348_Junction_12350 J001 3_Junction_12344_Junction_12620_Junction_12654_Junction_12698_Junction_12932 J003 3_Junction_11841_Junction_12257_Junction_12295_Junction_12348 J001 3_Junction_11707_Junction_12421_Junction_12655_Junction_12986 J002 5_Junction_12698_Junction_12700 J002	rrn-3.1	WBGene00004622	F31C3.9	I_+_15065200_15065301_15065659_15065673_15065704_15065793_15065971_15066015_15066060_15066401_15066422_15066789_15066821_15066826_15067090_15067342 5_Junction_12654_Junction_12655 J002 5_Junction_12344_Junction_12348_Junction_12350 J001 3_Junction_12344_Junction_12620_Junction_12654_Junction_12698_Junction_12932 J003 3_Junction_11841_Junction_12257_Junction_12295_Junction_12348 J001 3_Junction_11707_Junction_12421_Junction_12655_Junction_12986 J002 5_Junction_12698_Junction_12700 J002																		0.0201847707207912%																									0.0161896719754826%
rrn-3.1 I_+_15065200_15065301_15065659_15065673_15065704_15065793_15065971_15066015_15066060_15066401_15066422_15066789_15066821_15066826_15067090_15067342 5_Junction_12654_Junction_12655 J002 5_Junction_12344_Junction_12348_Junction_12350 J001 3_Junction_12344_Junction_12620_Junction_12654_Junction_12698_Junction_12932 J003 3_Junction_11841_Junction_12257_Junction_12295_Junction_12348 J001 3_Junction_11707_Junction_12421_Junction_12655_Junction_12986 J003 5_Junction_12698_Junction_12700 J001	rrn-3.1	WBGene00004622	F31C3.9	I_+_15065200_15065301_15065659_15065673_15065704_15065793_15065971_15066015_15066060_15066401_15066422_15066789_15066821_15066826_15067090_15067342 5_Junction_12654_Junction_12655 J002 5_Junction_12344_Junction_12348_Junction_12350 J001 3_Junction_12344_Junction_12620_Junction_12654_Junction_12698_Junction_12932 J003 3_Junction_11841_Junction_12257_Junction_12295_Junction_12348 J001 3_Junction_11707_Junction_12421_Junction_12655_Junction_12986 J003 5_Junction_12698_Junction_12700 J001																		0.105812904443203%																									0.015556269487624%
rrn-3.1 I_+_15065200_15065301_15065659_15065673_15065704_15065793_15065971_15066015_15066060_15066401_15066422_15066789_15066821_15066826_15067090_15067342 5_Junction_12654_Junction_12655 J002 5_Junction_12344_Junction_12348_Junction_12350 J001 3_Junction_12344_Junction_12620_Junction_12654_Junction_12698_Junction_12932 J003 3_Junction_11841_Junction_12257_Junction_12295_Junction_12348 J001 3_Junction_11707_Junction_12421_Junction_12655_Junction_12986 J003 5_Junction_12698_Junction_12700 J002	rrn-3.1	WBGene00004622	F31C3.9	I_+_15065200_15065301_15065659_15065673_15065704_15065793_15065971_15066015_15066060_15066401_15066422_15066789_15066821_15066826_15067090_15067342 5_Junction_12654_Junction_12655 J002 5_Junction_12344_Junction_12348_Junction_12350 J001 3_Junction_12344_Junction_12620_Junction_12654_Junction_12698_Junction_12932 J003 3_Junction_11841_Junction_12257_Junction_12295_Junction_12348 J001 3_Junction_11707_Junction_12421_Junction_12655_Junction_12986 J003 5_Junction_12698_Junction_12700 J002																		0.0630464218174119%																									0.0150769735002297%
rrn-3.1 I_+_15065200_15065301_15065659_15065673_15065704_15065793_15065971_15066015_15066060_15066401_15066422_15066789_15066821_15066826_15067090_15067342 5_Junction_12654_Junction_12655 J002 5_Junction_12344_Junction_12348_Junction_12350 J001 3_Junction_12344_Junction_12620_Junction_12654_Junction_12698_Junction_12932 J003 3_Junction_11841_Junction_12257_Junction_12295_Junction_12348 J001 3_Junction_11707_Junction_12421_Junction_12655_Junction_12986 J004 5_Junction_12698_Junction_12700 J001	rrn-3.1	WBGene00004622	F31C3.9	I_+_15065200_15065301_15065659_15065673_15065704_15065793_15065971_15066015_15066060_15066401_15066422_15066789_15066821_15066826_15067090_15067342 5_Junction_12654_Junction_12655 J002 5_Junction_12344_Junction_12348_Junction_12350 J001 3_Junction_12344_Junction_12620_Junction_12654_Junction_12698_Junction_12932 J003 3_Junction_11841_Junction_12257_Junction_12295_Junction_12348 J001 3_Junction_11707_Junction_12421_Junction_12655_Junction_12986 J004 5_Junction_12698_Junction_12700 J001																		0%																									0.028906415923287%
rrn-3.1 I_+_15065200_15065301_15065659_15065673_15065704_15065793_15065971_15066015_15066060_15066401_15066422_15066789_15066821_15066826_15067090_15067342 5_Junction_12654_Junction_12655 J002 5_Junction_12344_Junction_12348_Junction_12350 J001 3_Junction_12344_Junction_12620_Junction_12654_Junction_12698_Junction_12932 J003 3_Junction_11841_Junction_12257_Junction_12295_Junction_12348 J001 3_Junction_11707_Junction_12421_Junction_12655_Junction_12986 J004 5_Junction_12698_Junction_12700 J002	rrn-3.1	WBGene00004622	F31C3.9	I_+_15065200_15065301_15065659_15065673_15065704_15065793_15065971_15066015_15066060_15066401_15066422_15066789_15066821_15066826_15067090_15067342 5_Junction_12654_Junction_12655 J002 5_Junction_12344_Junction_12348_Junction_12350 J001 3_Junction_12344_Junction_12620_Junction_12654_Junction_12698_Junction_12932 J003 3_Junction_11841_Junction_12257_Junction_12295_Junction_12348 J001 3_Junction_11707_Junction_12421_Junction_12655_Junction_12986 J004 5_Junction_12698_Junction_12700 J002																		0%																									0.030159002745333%
rrn-3.1 I_+_15065200_15065301_15065659_15065673_15065704_15065793_15065971_15066015_15066060_15066401_15066422_15066789_15066821_15066826_15067090_15067342 5_Junction_12654_Junction_12655 J002 5_Junction_12344_Junction_12348_Junction_12350 J001 3_Junction_12344_Junction_12620_Junction_12654_Junction_12698_Junction_12932 J003 3_Junction_11841_Junction_12257_Junction_12295_Junction_12348 J002 3_Junction_11707_Junction_12421_Junction_12655_Junction_12986 J001 5_Junction_12698_Junction_12700 J001	rrn-3.1	WBGene00004622	F31C3.9	I_+_15065200_15065301_15065659_15065673_15065704_15065793_15065971_15066015_15066060_15066401_15066422_15066789_15066821_15066826_15067090_15067342 5_Junction_12654_Junction_12655 J002 5_Junction_12344_Junction_12348_Junction_12350 J001 3_Junction_12344_Junction_12620_Junction_12654_Junction_12698_Junction_12932 J003 3_Junction_11841_Junction_12257_Junction_12295_Junction_12348 J002 3_Junction_11707_Junction_12421_Junction_12655_Junction_12986 J001 5_Junction_12698_Junction_12700 J001																		0.0688642098935156%																									0.0322328769947323%
rrn-3.1 I_+_15065200_15065301_15065659_15065673_15065704_15065793_15065971_15066015_15066060_15066401_15066422_15066789_15066821_15066826_15067090_15067342 5_Junction_12654_Junction_12655 J002 5_Junction_12344_Junction_12348_Junction_12350 J001 3_Junction_12344_Junction_12620_Junction_12654_Junction_12698_Junction_12932 J003 3_Junction_11841_Junction_12257_Junction_12295_Junction_12348 J002 3_Junction_11707_Junction_12421_Junction_12655_Junction_12986 J001 5_Junction_12698_Junction_12700 J002	rrn-3.1	WBGene00004622	F31C3.9	I_+_15065200_15065301_15065659_15065673_15065704_15065793_15065971_15066015_15066060_15066401_15066422_15066789_15066821_15066826_15067090_15067342 5_Junction_12654_Junction_12655 J002 5_Junction_12344_Junction_12348_Junction_12350 J001 3_Junction_12344_Junction_12620_Junction_12654_Junction_12698_Junction_12932 J003 3_Junction_11841_Junction_12257_Junction_12295_Junction_12348 J002 3_Junction_11707_Junction_12421_Junction_12655_Junction_12986 J001 5_Junction_12698_Junction_12700 J002																		0.0617115473627344%																									0.0366271141117149%
rrn-3.1 I_+_15065200_15065301_15065659_15065673_15065704_15065793_15065971_15066015_15066060_15066401_15066422_15066789_15066821_15066826_15067090_15067342 5_Junction_12654_Junction_12655 J002 5_Junction_12344_Junction_12348_Junction_12350 J001 3_Junction_12344_Junction_12620_Junction_12654_Junction_12698_Junction_12932 J003 3_Junction_11841_Junction_12257_Junction_12295_Junction_12348 J002 3_Junction_11707_Junction_12421_Junction_12655_Junction_12986 J002 5_Junction_12698_Junction_12700 J001	rrn-3.1	WBGene00004622	F31C3.9	I_+_15065200_15065301_15065659_15065673_15065704_15065793_15065971_15066015_15066060_15066401_15066422_15066789_15066821_15066826_15067090_15067342 5_Junction_12654_Junction_12655 J002 5_Junction_12344_Junction_12348_Junction_12350 J001 3_Junction_12344_Junction_12620_Junction_12654_Junction_12698_Junction_12932 J003 3_Junction_11841_Junction_12257_Junction_12295_Junction_12348 J002 3_Junction_11707_Junction_12421_Junction_12655_Junction_12986 J002 5_Junction_12698_Junction_12700 J001																		0.0217182572042588%																									0.0157597547266637%
rrn-3.1 I_+_15065200_15065301_15065659_15065673_15065704_15065793_15065971_15066015_15066060_15066401_15066422_15066789_15066821_15066826_15067090_15067342 5_Junction_12654_Junction_12655 J002 5_Junction_12344_Junction_12348_Junction_12350 J001 3_Junction_12344_Junction_12620_Junction_12654_Junction_12698_Junction_12932 J003 3_Junction_11841_Junction_12257_Junction_12295_Junction_12348 J002 3_Junction_11707_Junction_12421_Junction_12655_Junction_12986 J002 5_Junction_12698_Junction_12700 J002	rrn-3.1	WBGene00004622	F31C3.9	I_+_15065200_15065301_15065659_15065673_15065704_15065793_15065971_15066015_15066060_15066401_15066422_15066789_15066821_15066826_15067090_15067342 5_Junction_12654_Junction_12655 J002 5_Junction_12344_Junction_12348_Junction_12350 J001 3_Junction_12344_Junction_12620_Junction_12654_Junction_12698_Junction_12932 J003 3_Junction_11841_Junction_12257_Junction_12295_Junction_12348 J002 3_Junction_11707_Junction_12421_Junction_12655_Junction_12986 J002 5_Junction_12698_Junction_12700 J002																		0.0163707417001063%																									0.0175299303573194%
rrn-3.1 I_+_15065200_15065301_15065659_15065673_15065704_15065793_15065971_15066015_15066060_15066401_15066422_15066789_15066821_15066826_15067090_15067342 5_Junction_12654_Junction_12655 J002 5_Junction_12344_Junction_12348_Junction_12350 J001 3_Junction_12344_Junction_12620_Junction_12654_Junction_12698_Junction_12932 J003 3_Junction_11841_Junction_12257_Junction_12295_Junction_12348 J002 3_Junction_11707_Junction_12421_Junction_12655_Junction_12986 J003 5_Junction_12698_Junction_12700 J001	rrn-3.1	WBGene00004622	F31C3.9	I_+_15065200_15065301_15065659_15065673_15065704_15065793_15065971_15066015_15066060_15066401_15066422_15066789_15066821_15066826_15067090_15067342 5_Junction_12654_Junction_12655 J002 5_Junction_12344_Junction_12348_Junction_12350 J001 3_Junction_12344_Junction_12620_Junction_12654_Junction_12698_Junction_12932 J003 3_Junction_11841_Junction_12257_Junction_12295_Junction_12348 J002 3_Junction_11707_Junction_12421_Junction_12655_Junction_12986 J003 5_Junction_12698_Junction_12700 J001																		0.0670751108710556%																									0.0165866652344466%
rrn-3.1 I_+_15065200_15065301_15065659_15065673_15065704_15065793_15065971_15066015_15066060_15066401_15066422_15066789_15066821_15066826_15067090_15067342 5_Junction_12654_Junction_12655 J002 5_Junction_12344_Junction_12348_Junction_12350 J001 3_Junction_12344_Junction_12620_Junction_12654_Junction_12698_Junction_12932 J003 3_Junction_11841_Junction_12257_Junction_12295_Junction_12348 J002 3_Junction_11707_Junction_12421_Junction_12655_Junction_12986 J003 5_Junction_12698_Junction_12700 J002	rrn-3.1	WBGene00004622	F31C3.9	I_+_15065200_15065301_15065659_15065673_15065704_15065793_15065971_15066015_15066060_15066401_15066422_15066789_15066821_15066826_15067090_15067342 5_Junction_12654_Junction_12655 J002 5_Junction_12344_Junction_12348_Junction_12350 J001 3_Junction_12344_Junction_12620_Junction_12654_Junction_12698_Junction_12932 J003 3_Junction_11841_Junction_12257_Junction_12295_Junction_12348 J002 3_Junction_11707_Junction_12421_Junction_12655_Junction_12986 J003 5_Junction_12698_Junction_12700 J002																		0.0415827423183294%																									0.016129697514944%
rrn-3.1 I_+_15065200_15065301_15065659_15065673_15065704_15065793_15065971_15066015_15066060_15066401_15066422_15066789_15066821_15066826_15067090_15067342 5_Junction_12654_Junction_12655 J002 5_Junction_12344_Junction_12348_Junction_12350 J001 3_Junction_12344_Junction_12620_Junction_12654_Junction_12698_Junction_12932 J003 3_Junction_11841_Junction_12257_Junction_12295_Junction_12348 J002 3_Junction_11707_Junction_12421_Junction_12655_Junction_12986 J004 5_Junction_12698_Junction_12700 J001	rrn-3.1	WBGene00004622	F31C3.9	I_+_15065200_15065301_15065659_15065673_15065704_15065793_15065971_15066015_15066060_15066401_15066422_15066789_15066821_15066826_15067090_15067342 5_Junction_12654_Junction_12655 J002 5_Junction_12344_Junction_12348_Junction_12350 J001 3_Junction_12344_Junction_12620_Junction_12654_Junction_12698_Junction_12932 J003 3_Junction_11841_Junction_12257_Junction_12295_Junction_12348 J002 3_Junction_11707_Junction_12421_Junction_12655_Junction_12986 J004 5_Junction_12698_Junction_12700 J001																		0.01430474525754%																									0.030827686598169%
rrn-3.1 I_+_15065200_15065301_15065659_15065673_15065704_15065793_15065971_15066015_15066060_15066401_15066422_15066789_15066821_15066826_15067090_15067342 5_Junction_12654_Junction_12655 J002 5_Junction_12344_Junction_12348_Junction_12350 J001 3_Junction_12344_Junction_12620_Junction_12654_Junction_12698_Junction_12932 J003 3_Junction_11841_Junction_12257_Junction_12295_Junction_12348 J002 3_Junction_11707_Junction_12421_Junction_12655_Junction_12986 J004 5_Junction_12698_Junction_12700 J002	rrn-3.1	WBGene00004622	F31C3.9	I_+_15065200_15065301_15065659_15065673_15065704_15065793_15065971_15066015_15066060_15066401_15066422_15066789_15066821_15066826_15067090_15067342 5_Junction_12654_Junction_12655 J002 5_Junction_12344_Junction_12348_Junction_12350 J001 3_Junction_12344_Junction_12620_Junction_12654_Junction_12698_Junction_12932 J003 3_Junction_11841_Junction_12257_Junction_12295_Junction_12348 J002 3_Junction_11707_Junction_12421_Junction_12655_Junction_12986 J004 5_Junction_12698_Junction_12700 J002																		0.01907076864246%																									0.0323937435493827%
rrn-3.1 I_+_15065200_15065301_15065659_15065673_15065704_15065793_15065971_15066015_15066060_15066401_15066422_15066789_15066821_15066826_15067090_15067342 5_Junction_12654_Junction_12655 J002 5_Junction_12344_Junction_12348_Junction_12350 J001 3_Junction_12344_Junction_12620_Junction_12654_Junction_12698_Junction_12932 J003 3_Junction_11841_Junction_12257_Junction_12295_Junction_12348 J003 3_Junction_11707_Junction_12421_Junction_12655_Junction_12986 J001 5_Junction_12698_Junction_12700 J001	rrn-3.1	WBGene00004622	F31C3.9	I_+_15065200_15065301_15065659_15065673_15065704_15065793_15065971_15066015_15066060_15066401_15066422_15066789_15066821_15066826_15067090_15067342 5_Junction_12654_Junction_12655 J002 5_Junction_12344_Junction_12348_Junction_12350 J001 3_Junction_12344_Junction_12620_Junction_12654_Junction_12698_Junction_12932 J003 3_Junction_11841_Junction_12257_Junction_12295_Junction_12348 J003 3_Junction_11707_Junction_12421_Junction_12655_Junction_12986 J001 5_Junction_12698_Junction_12700 J001																		0.143093034547031%																									0.148165070855461%
rrn-3.1 I_+_15065200_15065301_15065659_15065673_15065704_15065793_15065971_15066015_15066060_15066401_15066422_15066789_15066821_15066826_15067090_15067342 5_Junction_12654_Junction_12655 J002 5_Junction_12344_Junction_12348_Junction_12350 J001 3_Junction_12344_Junction_12620_Junction_12654_Junction_12698_Junction_12932 J003 3_Junction_11841_Junction_12257_Junction_12295_Junction_12348 J003 3_Junction_11707_Junction_12421_Junction_12655_Junction_12986 J001 5_Junction_12698_Junction_12700 J002	rrn-3.1	WBGene00004622	F31C3.9	I_+_15065200_15065301_15065659_15065673_15065704_15065793_15065971_15066015_15066060_15066401_15066422_15066789_15066821_15066826_15067090_15067342 5_Junction_12654_Junction_12655 J002 5_Junction_12344_Junction_12348_Junction_12350 J001 3_Junction_12344_Junction_12620_Junction_12654_Junction_12698_Junction_12932 J003 3_Junction_11841_Junction_12257_Junction_12295_Junction_12348 J003 3_Junction_11707_Junction_12421_Junction_12655_Junction_12986 J001 5_Junction_12698_Junction_12700 J002																		0.199073437102969%																									0.173907738966211%
rrn-3.1 I_+_15065200_15065301_15065659_15065673_15065704_15065793_15065971_15066015_15066060_15066401_15066422_15066789_15066821_15066826_15067090_15067342 5_Junction_12654_Junction_12655 J002 5_Junction_12344_Junction_12348_Junction_12350 J001 3_Junction_12344_Junction_12620_Junction_12654_Junction_12698_Junction_12932 J003 3_Junction_11841_Junction_12257_Junction_12295_Junction_12348 J003 3_Junction_11707_Junction_12421_Junction_12655_Junction_12986 J002 5_Junction_12698_Junction_12700 J001	rrn-3.1	WBGene00004622	F31C3.9	I_+_15065200_15065301_15065659_15065673_15065704_15065793_15065971_15066015_15066060_15066401_15066422_15066789_15066821_15066826_15067090_15067342 5_Junction_12654_Junction_12655 J002 5_Junction_12344_Junction_12348_Junction_12350 J001 3_Junction_12344_Junction_12620_Junction_12654_Junction_12698_Junction_12932 J003 3_Junction_11841_Junction_12257_Junction_12295_Junction_12348 J003 3_Junction_11707_Junction_12421_Junction_12655_Junction_12986 J002 5_Junction_12698_Junction_12700 J001																		0.0470120301460575%																									0.070864990753057%
rrn-3.1 I_+_15065200_15065301_15065659_15065673_15065704_15065793_15065971_15066015_15066060_15066401_15066422_15066789_15066821_15066826_15067090_15067342 5_Junction_12654_Junction_12655 J002 5_Junction_12344_Junction_12348_Junction_12350 J001 3_Junction_12344_Junction_12620_Junction_12654_Junction_12698_Junction_12932 J003 3_Junction_11841_Junction_12257_Junction_12295_Junction_12348 J003 3_Junction_11707_Junction_12421_Junction_12655_Junction_12986 J002 5_Junction_12698_Junction_12700 J002	rrn-3.1	WBGene00004622	F31C3.9	I_+_15065200_15065301_15065659_15065673_15065704_15065793_15065971_15066015_15066060_15066401_15066422_15066789_15066821_15066826_15067090_15067342 5_Junction_12654_Junction_12655 J002 5_Junction_12344_Junction_12348_Junction_12350 J001 3_Junction_12344_Junction_12620_Junction_12654_Junction_12698_Junction_12932 J003 3_Junction_11841_Junction_12257_Junction_12295_Junction_12348 J003 3_Junction_11707_Junction_12421_Junction_12655_Junction_12986 J002 5_Junction_12698_Junction_12700 J002																		0.0451161657620775%																									0.0816110409619236%
rrn-3.1 I_+_15065200_15065301_15065659_15065673_15065704_15065793_15065971_15066015_15066060_15066401_15066422_15066789_15066821_15066826_15067090_15067342 5_Junction_12654_Junction_12655 J002 5_Junction_12344_Junction_12348_Junction_12350 J001 3_Junction_12344_Junction_12620_Junction_12654_Junction_12698_Junction_12932 J003 3_Junction_11841_Junction_12257_Junction_12295_Junction_12348 J003 3_Junction_11707_Junction_12421_Junction_12655_Junction_12986 J003 5_Junction_12698_Junction_12700 J001	rrn-3.1	WBGene00004622	F31C3.9	I_+_15065200_15065301_15065659_15065673_15065704_15065793_15065971_15066015_15066060_15066401_15066422_15066789_15066821_15066826_15067090_15067342 5_Junction_12654_Junction_12655 J002 5_Junction_12344_Junction_12348_Junction_12350 J001 3_Junction_12344_Junction_12620_Junction_12654_Junction_12698_Junction_12932 J003 3_Junction_11841_Junction_12257_Junction_12295_Junction_12348 J003 3_Junction_11707_Junction_12421_Junction_12655_Junction_12986 J003 5_Junction_12698_Junction_12700 J001																		0.137725737479651%																									0.0716485174324265%
rrn-3.1 I_+_15065200_15065301_15065659_15065673_15065704_15065793_15065971_15066015_15066060_15066401_15066422_15066789_15066821_15066826_15067090_15067342 5_Junction_12654_Junction_12655 J002 5_Junction_12344_Junction_12348_Junction_12350 J001 3_Junction_12344_Junction_12620_Junction_12654_Junction_12698_Junction_12932 J003 3_Junction_11841_Junction_12257_Junction_12295_Junction_12348 J003 3_Junction_11707_Junction_12421_Junction_12655_Junction_12986 J003 5_Junction_12698_Junction_12700 J002	rrn-3.1	WBGene00004622	F31C3.9	I_+_15065200_15065301_15065659_15065673_15065704_15065793_15065971_15066015_15066060_15066401_15066422_15066789_15066821_15066826_15067090_15067342 5_Junction_12654_Junction_12655 J002 5_Junction_12344_Junction_12348_Junction_12350 J001 3_Junction_12344_Junction_12620_Junction_12654_Junction_12698_Junction_12932 J003 3_Junction_11841_Junction_12257_Junction_12295_Junction_12348 J003 3_Junction_11707_Junction_12421_Junction_12655_Junction_12986 J003 5_Junction_12698_Junction_12700 J002																		0.103157184312214%																									0.0713542356281619%
rrn-3.1 I_+_15065200_15065301_15065659_15065673_15065704_15065793_15065971_15066015_15066060_15066401_15066422_15066789_15066821_15066826_15067090_15067342 5_Junction_12654_Junction_12655 J002 5_Junction_12344_Junction_12348_Junction_12350 J001 3_Junction_12344_Junction_12620_Junction_12654_Junction_12698_Junction_12932 J003 3_Junction_11841_Junction_12257_Junction_12295_Junction_12348 J003 3_Junction_11707_Junction_12421_Junction_12655_Junction_12986 J004 5_Junction_12698_Junction_12700 J001	rrn-3.1	WBGene00004622	F31C3.9	I_+_15065200_15065301_15065659_15065673_15065704_15065793_15065971_15066015_15066060_15066401_15066422_15066789_15066821_15066826_15067090_15067342 5_Junction_12654_Junction_12655 J002 5_Junction_12344_Junction_12348_Junction_12350 J001 3_Junction_12344_Junction_12620_Junction_12654_Junction_12698_Junction_12932 J003 3_Junction_11841_Junction_12257_Junction_12295_Junction_12348 J003 3_Junction_11707_Junction_12421_Junction_12655_Junction_12986 J004 5_Junction_12698_Junction_12700 J001																		0.04291423577262%																									0.137155121379236%
rrn-3.1 I_+_15065200_15065301_15065659_15065673_15065704_15065793_15065971_15066015_15066060_15066401_15066422_15066789_15066821_15066826_15067090_15067342 5_Junction_12654_Junction_12655 J002 5_Junction_12344_Junction_12348_Junction_12350 J001 3_Junction_12344_Junction_12620_Junction_12654_Junction_12698_Junction_12932 J003 3_Junction_11841_Junction_12257_Junction_12295_Junction_12348 J003 3_Junction_11707_Junction_12421_Junction_12655_Junction_12986 J004 5_Junction_12698_Junction_12700 J002	rrn-3.1	WBGene00004622	F31C3.9	I_+_15065200_15065301_15065659_15065673_15065704_15065793_15065971_15066015_15066060_15066401_15066422_15066789_15066821_15066826_15067090_15067342 5_Junction_12654_Junction_12655 J002 5_Junction_12344_Junction_12348_Junction_12350 J001 3_Junction_12344_Junction_12620_Junction_12654_Junction_12698_Junction_12932 J003 3_Junction_11841_Junction_12257_Junction_12295_Junction_12348 J003 3_Junction_11707_Junction_12421_Junction_12655_Junction_12986 J004 5_Junction_12698_Junction_12700 J002																		0.05721230592738%																									0.14901688155516%
rrn-3.1 I_+_15065200_15065301_15065659_15065673_15065704_15065793_15065971_15066015_15066060_15066401_15066422_15066789_15066821_15066826_15067090_15067342 5_Junction_12654_Junction_12655 J002 5_Junction_12344_Junction_12348_Junction_12350 J001 3_Junction_12344_Junction_12620_Junction_12654_Junction_12698_Junction_12932 J003 3_Junction_11841_Junction_12257_Junction_12295_Junction_12348 J004 3_Junction_11707_Junction_12421_Junction_12655_Junction_12986 J001 5_Junction_12698_Junction_12700 J001	rrn-3.1	WBGene00004622	F31C3.9	I_+_15065200_15065301_15065659_15065673_15065704_15065793_15065971_15066015_15066060_15066401_15066422_15066789_15066821_15066826_15067090_15067342 5_Junction_12654_Junction_12655 J002 5_Junction_12344_Junction_12348_Junction_12350 J001 3_Junction_12344_Junction_12620_Junction_12654_Junction_12698_Junction_12932 J003 3_Junction_11841_Junction_12257_Junction_12295_Junction_12348 J004 3_Junction_11707_Junction_12421_Junction_12655_Junction_12986 J001 5_Junction_12698_Junction_12700 J001																		0.00536461476%																									0.0297456713913157%
rrn-3.1 I_+_15065200_15065301_15065659_15065673_15065704_15065793_15065971_15066015_15066060_15066401_15066422_15066789_15066821_15066826_15067090_15067342 5_Junction_12654_Junction_12655 J002 5_Junction_12344_Junction_12348_Junction_12350 J001 3_Junction_12344_Junction_12620_Junction_12654_Junction_12698_Junction_12932 J003 3_Junction_11841_Junction_12257_Junction_12295_Junction_12348 J004 3_Junction_11707_Junction_12421_Junction_12655_Junction_12986 J001 5_Junction_12698_Junction_12700 J002	rrn-3.1	WBGene00004622	F31C3.9	I_+_15065200_15065301_15065659_15065673_15065704_15065793_15065971_15066015_15066060_15066401_15066422_15066789_15066821_15066826_15067090_15067342 5_Junction_12654_Junction_12655 J002 5_Junction_12344_Junction_12348_Junction_12350 J001 3_Junction_12344_Junction_12620_Junction_12654_Junction_12698_Junction_12932 J003 3_Junction_11841_Junction_12257_Junction_12295_Junction_12348 J004 3_Junction_11707_Junction_12421_Junction_12655_Junction_12986 J001 5_Junction_12698_Junction_12700 J002																		0.0984374807775%																									0.0351535182138898%
rrn-3.1 I_+_15065200_15065301_15065659_15065673_15065704_15065793_15065971_15066015_15066060_15066401_15066422_15066789_15066821_15066826_15067090_15067342 5_Junction_12654_Junction_12655 J002 5_Junction_12344_Junction_12348_Junction_12350 J001 3_Junction_12344_Junction_12620_Junction_12654_Junction_12698_Junction_12932 J003 3_Junction_11841_Junction_12257_Junction_12295_Junction_12348 J004 3_Junction_11707_Junction_12421_Junction_12655_Junction_12986 J002 5_Junction_12698_Junction_12700 J001	rrn-3.1	WBGene00004622	F31C3.9	I_+_15065200_15065301_15065659_15065673_15065704_15065793_15065971_15066015_15066060_15066401_15066422_15066789_15066821_15066826_15067090_15067342 5_Junction_12654_Junction_12655 J002 5_Junction_12344_Junction_12348_Junction_12350 J001 3_Junction_12344_Junction_12620_Junction_12654_Junction_12698_Junction_12932 J003 3_Junction_11841_Junction_12257_Junction_12295_Junction_12348 J004 3_Junction_11707_Junction_12421_Junction_12655_Junction_12986 J002 5_Junction_12698_Junction_12700 J001																		0.00357551573754%																									0.0127166001418419%
rrn-3.1 I_+_15065200_15065301_15065659_15065673_15065704_15065793_15065971_15066015_15066060_15066401_15066422_15066789_15066821_15066826_15067090_15067342 5_Junction_12654_Junction_12655 J002 5_Junction_12344_Junction_12348_Junction_12350 J001 3_Junction_12344_Junction_12620_Junction_12654_Junction_12698_Junction_12932 J003 3_Junction_11841_Junction_12257_Junction_12295_Junction_12348 J004 3_Junction_11707_Junction_12421_Junction_12655_Junction_12986 J002 5_Junction_12698_Junction_12700 J002	rrn-3.1	WBGene00004622	F31C3.9	I_+_15065200_15065301_15065659_15065673_15065704_15065793_15065971_15066015_15066060_15066401_15066422_15066789_15066821_15066826_15067090_15067342 5_Junction_12654_Junction_12655 J002 5_Junction_12344_Junction_12348_Junction_12350 J001 3_Junction_12344_Junction_12620_Junction_12654_Junction_12698_Junction_12932 J003 3_Junction_11841_Junction_12257_Junction_12295_Junction_12348 J004 3_Junction_11707_Junction_12421_Junction_12655_Junction_12986 J002 5_Junction_12698_Junction_12700 J002																		0.014905573866825%																									0.0149098196972216%
rrn-3.1 I_+_15065200_15065301_15065659_15065673_15065704_15065793_15065971_15066015_15066060_15066401_15066422_15066789_15066821_15066826_15067090_15067342 5_Junction_12654_Junction_12655 J002 5_Junction_12344_Junction_12348_Junction_12350 J001 3_Junction_12344_Junction_12620_Junction_12654_Junction_12698_Junction_12932 J003 3_Junction_11841_Junction_12257_Junction_12295_Junction_12348 J004 3_Junction_11707_Junction_12421_Junction_12655_Junction_12986 J003 5_Junction_12698_Junction_12700 J001	rrn-3.1	WBGene00004622	F31C3.9	I_+_15065200_15065301_15065659_15065673_15065704_15065793_15065971_15066015_15066060_15066401_15066422_15066789_15066821_15066826_15067090_15067342 5_Junction_12654_Junction_12655 J002 5_Junction_12344_Junction_12348_Junction_12350 J001 3_Junction_12344_Junction_12620_Junction_12654_Junction_12698_Junction_12932 J003 3_Junction_11841_Junction_12257_Junction_12295_Junction_12348 J004 3_Junction_11707_Junction_12421_Junction_12655_Junction_12986 J003 5_Junction_12698_Junction_12700 J001																		0.00357551573754%																									0.0120635791192881%
rrn-3.1 I_+_15065200_15065301_15065659_15065673_15065704_15065793_15065971_15066015_15066060_15066401_15066422_15066789_15066821_15066826_15067090_15067342 5_Junction_12654_Junction_12655 J002 5_Junction_12344_Junction_12348_Junction_12350 J001 3_Junction_12344_Junction_12620_Junction_12654_Junction_12698_Junction_12932 J003 3_Junction_11841_Junction_12257_Junction_12295_Junction_12348 J004 3_Junction_11707_Junction_12421_Junction_12655_Junction_12986 J003 5_Junction_12698_Junction_12700 J002	rrn-3.1	WBGene00004622	F31C3.9	I_+_15065200_15065301_15065659_15065673_15065704_15065793_15065971_15066015_15066060_15066401_15066422_15066789_15066821_15066826_15067090_15067342 5_Junction_12654_Junction_12655 J002 5_Junction_12344_Junction_12348_Junction_12350 J001 3_Junction_12344_Junction_12620_Junction_12654_Junction_12698_Junction_12932 J003 3_Junction_11841_Junction_12257_Junction_12295_Junction_12348 J004 3_Junction_11707_Junction_12421_Junction_12655_Junction_12986 J003 5_Junction_12698_Junction_12700 J002																		0.025056520970595%																									0.0123551509261606%
rrn-3.1 I_+_15065200_15065301_15065659_15065673_15065704_15065793_15065971_15066015_15066060_15066401_15066422_15066789_15066821_15066826_15067090_15067342 5_Junction_12654_Junction_12655 J002 5_Junction_12344_Junction_12348_Junction_12350 J001 3_Junction_12344_Junction_12620_Junction_12654_Junction_12698_Junction_12932 J003 3_Junction_11841_Junction_12257_Junction_12295_Junction_12348 J004 3_Junction_11707_Junction_12421_Junction_12655_Junction_12986 J004 5_Junction_12698_Junction_12700 J001	rrn-3.1	WBGene00004622	F31C3.9	I_+_15065200_15065301_15065659_15065673_15065704_15065793_15065971_15066015_15066060_15066401_15066422_15066789_15066821_15066826_15067090_15067342 5_Junction_12654_Junction_12655 J002 5_Junction_12344_Junction_12348_Junction_12350 J001 3_Junction_12344_Junction_12620_Junction_12654_Junction_12698_Junction_12932 J003 3_Junction_11841_Junction_12257_Junction_12295_Junction_12348 J004 3_Junction_11707_Junction_12421_Junction_12655_Junction_12986 J004 5_Junction_12698_Junction_12700 J001																		0.01430474525754%																									0.033454290336328%
rrn-3.1 I_+_15065200_15065301_15065659_15065673_15065704_15065793_15065971_15066015_15066060_15066401_15066422_15066789_15066821_15066826_15067090_15067342 5_Junction_12654_Junction_12655 J002 5_Junction_12344_Junction_12348_Junction_12350 J001 3_Junction_12344_Junction_12620_Junction_12654_Junction_12698_Junction_12932 J003 3_Junction_11841_Junction_12257_Junction_12295_Junction_12348 J004 3_Junction_11707_Junction_12421_Junction_12655_Junction_12986 J004 5_Junction_12698_Junction_12700 J002	rrn-3.1	WBGene00004622	F31C3.9	I_+_15065200_15065301_15065659_15065673_15065704_15065793_15065971_15066015_15066060_15066401_15066422_15066789_15066821_15066826_15067090_15067342 5_Junction_12654_Junction_12655 J002 5_Junction_12344_Junction_12348_Junction_12350 J001 3_Junction_12344_Junction_12620_Junction_12654_Junction_12698_Junction_12932 J003 3_Junction_11841_Junction_12257_Junction_12295_Junction_12348 J004 3_Junction_11707_Junction_12421_Junction_12655_Junction_12986 J004 5_Junction_12698_Junction_12700 J002																		0.01907076864246%																									0.0368263831281468%
rrn-3.1 I_+_15065200_15065301_15065659_15065673_15065704_15065793_15065971_15066015_15066060_15066401_15066422_15066789_15066821_15066826_15067090_15067342 5_Junction_12654_Junction_12655 J002 5_Junction_12344_Junction_12348_Junction_12350 J001 3_Junction_12344_Junction_12620_Junction_12654_Junction_12698_Junction_12932 J004 3_Junction_11841_Junction_12257_Junction_12295_Junction_12348 J001 3_Junction_11707_Junction_12421_Junction_12655_Junction_12986 J001 5_Junction_12698_Junction_12700 J001	rrn-3.1	WBGene00004622	F31C3.9	I_+_15065200_15065301_15065659_15065673_15065704_15065793_15065971_15066015_15066060_15066401_15066422_15066789_15066821_15066826_15067090_15067342 5_Junction_12654_Junction_12655 J002 5_Junction_12344_Junction_12348_Junction_12350 J001 3_Junction_12344_Junction_12620_Junction_12654_Junction_12698_Junction_12932 J004 3_Junction_11841_Junction_12257_Junction_12295_Junction_12348 J001 3_Junction_11707_Junction_12421_Junction_12655_Junction_12986 J001 5_Junction_12698_Junction_12700 J001																		0.279439748735539%																									0.0254552535741271%
rrn-3.1 I_+_15065200_15065301_15065659_15065673_15065704_15065793_15065971_15066015_15066060_15066401_15066422_15066789_15066821_15066826_15067090_15067342 5_Junction_12654_Junction_12655 J002 5_Junction_12344_Junction_12348_Junction_12350 J001 3_Junction_12344_Junction_12620_Junction_12654_Junction_12698_Junction_12932 J004 3_Junction_11841_Junction_12257_Junction_12295_Junction_12348 J001 3_Junction_11707_Junction_12421_Junction_12655_Junction_12986 J001 5_Junction_12698_Junction_12700 J002	rrn-3.1	WBGene00004622	F31C3.9	I_+_15065200_15065301_15065659_15065673_15065704_15065793_15065971_15066015_15066060_15066401_15066422_15066789_15066821_15066826_15067090_15067342 5_Junction_12654_Junction_12655 J002 5_Junction_12344_Junction_12348_Junction_12350 J001 3_Junction_12344_Junction_12620_Junction_12654_Junction_12698_Junction_12932 J004 3_Junction_11841_Junction_12257_Junction_12295_Junction_12348 J001 3_Junction_11707_Junction_12421_Junction_12655_Junction_12986 J001 5_Junction_12698_Junction_12700 J002																		0.139698917434461%																									0.0268852551550743%
rrn-3.1 I_+_15065200_15065301_15065659_15065673_15065704_15065793_15065971_15066015_15066060_15066401_15066422_15066789_15066821_15066826_15067090_15067342 5_Junction_12654_Junction_12655 J002 5_Junction_12344_Junction_12348_Junction_12350 J001 3_Junction_12344_Junction_12620_Junction_12654_Junction_12698_Junction_12932 J004 3_Junction_11841_Junction_12257_Junction_12295_Junction_12348 J001 3_Junction_11707_Junction_12421_Junction_12655_Junction_12986 J002 5_Junction_12698_Junction_12700 J001	rrn-3.1	WBGene00004622	F31C3.9	I_+_15065200_15065301_15065659_15065673_15065704_15065793_15065971_15066015_15066060_15066401_15066422_15066789_15066821_15066826_15067090_15067342 5_Junction_12654_Junction_12655 J002 5_Junction_12344_Junction_12348_Junction_12350 J001 3_Junction_12344_Junction_12620_Junction_12654_Junction_12698_Junction_12932 J004 3_Junction_11841_Junction_12257_Junction_12295_Junction_12348 J001 3_Junction_11707_Junction_12421_Junction_12655_Junction_12986 J002 5_Junction_12698_Junction_12700 J001																		0.129251857243082%																									0.012738818717604%
rrn-3.1 I_+_15065200_15065301_15065659_15065673_15065704_15065793_15065971_15066015_15066060_15066401_15066422_15066789_15066821_15066826_15067090_15067342 5_Junction_12654_Junction_12655 J002 5_Junction_12344_Junction_12348_Junction_12350 J001 3_Junction_12344_Junction_12620_Junction_12654_Junction_12698_Junction_12932 J004 3_Junction_11841_Junction_12257_Junction_12295_Junction_12348 J001 3_Junction_11707_Junction_12421_Junction_12655_Junction_12986 J002 5_Junction_12698_Junction_12700 J002	rrn-3.1	WBGene00004622	F31C3.9	I_+_15065200_15065301_15065659_15065673_15065704_15065793_15065971_15066015_15066060_15066401_15066422_15066789_15066821_15066826_15067090_15067342 5_Junction_12654_Junction_12655 J002 5_Junction_12344_Junction_12348_Junction_12350 J001 3_Junction_12344_Junction_12620_Junction_12654_Junction_12698_Junction_12932 J004 3_Junction_11841_Junction_12257_Junction_12295_Junction_12348 J001 3_Junction_11707_Junction_12421_Junction_12655_Junction_12986 J002 5_Junction_12698_Junction_12700 J002																		0.064616235216918%																									0.0132162727281474%
rrn-3.1 I_+_15065200_15065301_15065659_15065673_15065704_15065793_15065971_15066015_15066060_15066401_15066422_15066789_15066821_15066826_15067090_15067342 5_Junction_12654_Junction_12655 J002 5_Junction_12344_Junction_12348_Junction_12350 J001 3_Junction_12344_Junction_12620_Junction_12654_Junction_12698_Junction_12932 J004 3_Junction_11841_Junction_12257_Junction_12295_Junction_12348 J001 3_Junction_11707_Junction_12421_Junction_12655_Junction_12986 J003 5_Junction_12698_Junction_12700 J001	rrn-3.1	WBGene00004622	F31C3.9	I_+_15065200_15065301_15065659_15065673_15065704_15065793_15065971_15066015_15066060_15066401_15066422_15066789_15066821_15066826_15067090_15067342 5_Junction_12654_Junction_12655 J002 5_Junction_12344_Junction_12348_Junction_12350 J001 3_Junction_12344_Junction_12620_Junction_12654_Junction_12698_Junction_12932 J004 3_Junction_11841_Junction_12257_Junction_12295_Junction_12348 J001 3_Junction_11707_Junction_12421_Junction_12655_Junction_12986 J003 5_Junction_12698_Junction_12700 J001																		0.164145247658707%																									0.0139940305716893%
rrn-3.1 I_+_15065200_15065301_15065659_15065673_15065704_15065793_15065971_15066015_15066060_15066401_15066422_15066789_15066821_15066826_15067090_15067342 5_Junction_12654_Junction_12655 J002 5_Junction_12344_Junction_12348_Junction_12350 J001 3_Junction_12344_Junction_12620_Junction_12654_Junction_12698_Junction_12932 J004 3_Junction_11841_Junction_12257_Junction_12295_Junction_12348 J001 3_Junction_11707_Junction_12421_Junction_12655_Junction_12986 J003 5_Junction_12698_Junction_12700 J002	rrn-3.1	WBGene00004622	F31C3.9	I_+_15065200_15065301_15065659_15065673_15065704_15065793_15065971_15066015_15066060_15066401_15066422_15066789_15066821_15066826_15067090_15067342 5_Junction_12654_Junction_12655 J002 5_Junction_12344_Junction_12348_Junction_12350 J001 3_Junction_12344_Junction_12620_Junction_12654_Junction_12698_Junction_12932 J004 3_Junction_11841_Junction_12257_Junction_12295_Junction_12348 J001 3_Junction_11707_Junction_12421_Junction_12655_Junction_12986 J003 5_Junction_12698_Junction_12700 J002																		0.082060313551293%																									0.0132123869122307%
rrn-3.1 I_+_15065200_15065301_15065659_15065673_15065704_15065793_15065971_15066015_15066060_15066401_15066422_15066789_15066821_15066826_15067090_15067342 5_Junction_12654_Junction_12655 J002 5_Junction_12344_Junction_12348_Junction_12350 J001 3_Junction_12344_Junction_12620_Junction_12654_Junction_12698_Junction_12932 J004 3_Junction_11841_Junction_12257_Junction_12295_Junction_12348 J001 3_Junction_11707_Junction_12421_Junction_12655_Junction_12986 J004 5_Junction_12698_Junction_12700 J001	rrn-3.1	WBGene00004622	F31C3.9	I_+_15065200_15065301_15065659_15065673_15065704_15065793_15065971_15066015_15066060_15066401_15066422_15066789_15066821_15066826_15067090_15067342 5_Junction_12654_Junction_12655 J002 5_Junction_12344_Junction_12348_Junction_12350 J001 3_Junction_12344_Junction_12620_Junction_12654_Junction_12698_Junction_12932 J004 3_Junction_11841_Junction_12257_Junction_12295_Junction_12348 J001 3_Junction_11707_Junction_12421_Junction_12655_Junction_12986 J004 5_Junction_12698_Junction_12700 J001																		0.115294501076832%																									0.0242330957602474%
rrn-3.1 I_+_15065200_15065301_15065659_15065673_15065704_15065793_15065971_15066015_15066060_15066401_15066422_15066789_15066821_15066826_15067090_15067342 5_Junction_12654_Junction_12655 J002 5_Junction_12344_Junction_12348_Junction_12350 J001 3_Junction_12344_Junction_12620_Junction_12654_Junction_12698_Junction_12932 J004 3_Junction_11841_Junction_12257_Junction_12295_Junction_12348 J001 3_Junction_11707_Junction_12421_Junction_12655_Junction_12986 J004 5_Junction_12698_Junction_12700 J002	rrn-3.1	WBGene00004622	F31C3.9	I_+_15065200_15065301_15065659_15065673_15065704_15065793_15065971_15066015_15066060_15066401_15066422_15066789_15066821_15066826_15067090_15067342 5_Junction_12654_Junction_12655 J002 5_Junction_12344_Junction_12348_Junction_12350 J001 3_Junction_12344_Junction_12620_Junction_12654_Junction_12698_Junction_12932 J004 3_Junction_11841_Junction_12257_Junction_12295_Junction_12348 J001 3_Junction_11707_Junction_12421_Junction_12655_Junction_12986 J004 5_Junction_12698_Junction_12700 J002																		0.057638603883168%																									0.0241527053784273%
rrn-3.1 I_+_15065200_15065301_15065659_15065673_15065704_15065793_15065971_15066015_15066060_15066401_15066422_15066789_15066821_15066826_15067090_15067342 5_Junction_12654_Junction_12655 J002 5_Junction_12344_Junction_12348_Junction_12350 J001 3_Junction_12344_Junction_12620_Junction_12654_Junction_12698_Junction_12932 J004 3_Junction_11841_Junction_12257_Junction_12295_Junction_12348 J002 3_Junction_11707_Junction_12421_Junction_12655_Junction_12986 J001 5_Junction_12698_Junction_12700 J001	rrn-3.1	WBGene00004622	F31C3.9	I_+_15065200_15065301_15065659_15065673_15065704_15065793_15065971_15066015_15066060_15066401_15066422_15066789_15066821_15066826_15067090_15067342 5_Junction_12654_Junction_12655 J002 5_Junction_12344_Junction_12348_Junction_12350 J001 3_Junction_12344_Junction_12620_Junction_12654_Junction_12698_Junction_12932 J004 3_Junction_11841_Junction_12257_Junction_12295_Junction_12348 J002 3_Junction_11707_Junction_12421_Junction_12655_Junction_12986 J001 5_Junction_12698_Junction_12700 J001																		0.034680534649375%																									0.0272251065931104%
rrn-3.1 I_+_15065200_15065301_15065659_15065673_15065704_15065793_15065971_15066015_15066060_15066401_15066422_15066789_15066821_15066826_15067090_15067342 5_Junction_12654_Junction_12655 J002 5_Junction_12344_Junction_12348_Junction_12350 J001 3_Junction_12344_Junction_12620_Junction_12654_Junction_12698_Junction_12932 J004 3_Junction_11841_Junction_12257_Junction_12295_Junction_12348 J002 3_Junction_11707_Junction_12421_Junction_12655_Junction_12986 J001 5_Junction_12698_Junction_12700 J002	rrn-3.1	WBGene00004622	F31C3.9	I_+_15065200_15065301_15065659_15065673_15065704_15065793_15065971_15066015_15066060_15066401_15066422_15066789_15066821_15066826_15067090_15067342 5_Junction_12654_Junction_12655 J002 5_Junction_12344_Junction_12348_Junction_12350 J001 3_Junction_12344_Junction_12620_Junction_12654_Junction_12698_Junction_12932 J004 3_Junction_11841_Junction_12257_Junction_12295_Junction_12348 J002 3_Junction_11707_Junction_12421_Junction_12655_Junction_12986 J001 5_Junction_12698_Junction_12700 J002																		0.021807746600625%																									0.0290529103349364%
rrn-3.1 I_+_15065200_15065301_15065659_15065673_15065704_15065793_15065971_15066015_15066060_15066401_15066422_15066789_15066821_15066826_15067090_15067342 5_Junction_12654_Junction_12655 J002 5_Junction_12344_Junction_12348_Junction_12350 J001 3_Junction_12344_Junction_12620_Junction_12654_Junction_12698_Junction_12932 J004 3_Junction_11841_Junction_12257_Junction_12295_Junction_12348 J002 3_Junction_11707_Junction_12421_Junction_12655_Junction_12986 J002 5_Junction_12698_Junction_12700 J001	rrn-3.1	WBGene00004622	F31C3.9	I_+_15065200_15065301_15065659_15065673_15065704_15065793_15065971_15066015_15066060_15066401_15066422_15066789_15066821_15066826_15067090_15067342 5_Junction_12654_Junction_12655 J002 5_Junction_12344_Junction_12348_Junction_12350 J001 3_Junction_12344_Junction_12620_Junction_12654_Junction_12698_Junction_12932 J004 3_Junction_11841_Junction_12257_Junction_12295_Junction_12348 J002 3_Junction_11707_Junction_12421_Junction_12655_Junction_12986 J002 5_Junction_12698_Junction_12700 J001																		0.01195149284879%																									0.0136532658391389%
rrn-3.1 I_+_15065200_15065301_15065659_15065673_15065704_15065793_15065971_15066015_15066060_15066401_15066422_15066789_15066821_15066826_15067090_15067342 5_Junction_12654_Junction_12655 J002 5_Junction_12344_Junction_12348_Junction_12350 J001 3_Junction_12344_Junction_12620_Junction_12654_Junction_12698_Junction_12932 J004 3_Junction_11841_Junction_12257_Junction_12295_Junction_12348 J002 3_Junction_11707_Junction_12421_Junction_12655_Junction_12986 J002 5_Junction_12698_Junction_12700 J002	rrn-3.1	WBGene00004622	F31C3.9	I_+_15065200_15065301_15065659_15065673_15065704_15065793_15065971_15066015_15066060_15066401_15066422_15066789_15066821_15066826_15067090_15067342 5_Junction_12654_Junction_12655 J002 5_Junction_12344_Junction_12348_Junction_12350 J001 3_Junction_12344_Junction_12620_Junction_12654_Junction_12698_Junction_12932 J004 3_Junction_11841_Junction_12257_Junction_12295_Junction_12348 J002 3_Junction_11707_Junction_12421_Junction_12655_Junction_12986 J002 5_Junction_12698_Junction_12700 J002																		0.00895415855121%																									0.0142949996473637%
rrn-3.1 I_+_15065200_15065301_15065659_15065673_15065704_15065793_15065971_15066015_15066060_15066401_15066422_15066789_15066821_15066826_15067090_15067342 5_Junction_12654_Junction_12655 J002 5_Junction_12344_Junction_12348_Junction_12350 J001 3_Junction_12344_Junction_12620_Junction_12654_Junction_12698_Junction_12932 J004 3_Junction_11841_Junction_12257_Junction_12295_Junction_12348 J002 3_Junction_11707_Junction_12421_Junction_12655_Junction_12986 J003 5_Junction_12698_Junction_12700 J001	rrn-3.1	WBGene00004622	F31C3.9	I_+_15065200_15065301_15065659_15065673_15065704_15065793_15065971_15066015_15066060_15066401_15066422_15066789_15066821_15066826_15067090_15067342 5_Junction_12654_Junction_12655 J002 5_Junction_12344_Junction_12348_Junction_12350 J001 3_Junction_12344_Junction_12620_Junction_12654_Junction_12698_Junction_12932 J004 3_Junction_11841_Junction_12257_Junction_12295_Junction_12348 J002 3_Junction_11707_Junction_12421_Junction_12655_Junction_12986 J003 5_Junction_12698_Junction_12700 J001																		0.032891435626915%																									0.014991193797356%
rrn-3.1 I_+_15065200_15065301_15065659_15065673_15065704_15065793_15065971_15066015_15066060_15066401_15066422_15066789_15066821_15066826_15067090_15067342 5_Junction_12654_Junction_12655 J002 5_Junction_12344_Junction_12348_Junction_12350 J001 3_Junction_12344_Junction_12620_Junction_12654_Junction_12698_Junction_12932 J004 3_Junction_11841_Junction_12257_Junction_12295_Junction_12348 J002 3_Junction_11707_Junction_12421_Junction_12655_Junction_12986 J003 5_Junction_12698_Junction_12700 J002	rrn-3.1	WBGene00004622	F31C3.9	I_+_15065200_15065301_15065659_15065673_15065704_15065793_15065971_15066015_15066060_15066401_15066422_15066789_15066821_15066826_15067090_15067342 5_Junction_12654_Junction_12655 J002 5_Junction_12344_Junction_12348_Junction_12350 J001 3_Junction_12344_Junction_12620_Junction_12654_Junction_12698_Junction_12932 J004 3_Junction_11841_Junction_12257_Junction_12295_Junction_12348 J002 3_Junction_11707_Junction_12421_Junction_12655_Junction_12986 J003 5_Junction_12698_Junction_12700 J002																		0.019422559523085%																									0.0141778921209684%
rrn-3.1 I_+_15065200_15065301_15065659_15065673_15065704_15065793_15065971_15066015_15066060_15066401_15066422_15066789_15066821_15066826_15067090_15067342 5_Junction_12654_Junction_12655 J002 5_Junction_12344_Junction_12348_Junction_12350 J001 3_Junction_12344_Junction_12620_Junction_12654_Junction_12698_Junction_12932 J004 3_Junction_11841_Junction_12257_Junction_12295_Junction_12348 J002 3_Junction_11707_Junction_12421_Junction_12655_Junction_12986 J004 5_Junction_12698_Junction_12700 J001	rrn-3.1	WBGene00004622	F31C3.9	I_+_15065200_15065301_15065659_15065673_15065704_15065793_15065971_15066015_15066060_15066401_15066422_15066789_15066821_15066826_15067090_15067342 5_Junction_12654_Junction_12655 J002 5_Junction_12344_Junction_12348_Junction_12350 J001 3_Junction_12344_Junction_12620_Junction_12654_Junction_12698_Junction_12932 J004 3_Junction_11841_Junction_12257_Junction_12295_Junction_12348 J002 3_Junction_11707_Junction_12421_Junction_12655_Junction_12986 J004 5_Junction_12698_Junction_12700 J001																		0.01430474525754%																									0.0260325773389736%
rrn-3.1 I_+_15065200_15065301_15065659_15065673_15065704_15065793_15065971_15066015_15066060_15066401_15066422_15066789_15066821_15066826_15067090_15067342 5_Junction_12654_Junction_12655 J002 5_Junction_12344_Junction_12348_Junction_12350 J001 3_Junction_12344_Junction_12620_Junction_12654_Junction_12698_Junction_12932 J004 3_Junction_11841_Junction_12257_Junction_12295_Junction_12348 J002 3_Junction_11707_Junction_12421_Junction_12655_Junction_12986 J004 5_Junction_12698_Junction_12700 J002	rrn-3.1	WBGene00004622	F31C3.9	I_+_15065200_15065301_15065659_15065673_15065704_15065793_15065971_15066015_15066060_15066401_15066422_15066789_15066821_15066826_15067090_15067342 5_Junction_12654_Junction_12655 J002 5_Junction_12344_Junction_12348_Junction_12350 J001 3_Junction_12344_Junction_12620_Junction_12654_Junction_12698_Junction_12932 J004 3_Junction_11841_Junction_12257_Junction_12295_Junction_12348 J002 3_Junction_11707_Junction_12421_Junction_12655_Junction_12986 J004 5_Junction_12698_Junction_12700 J002																		0.01907076864246%																									0.0260678105009752%
rrn-3.1 I_+_15065200_15065301_15065659_15065673_15065704_15065793_15065971_15066015_15066060_15066401_15066422_15066789_15066821_15066826_15067090_15067342 5_Junction_12654_Junction_12655 J002 5_Junction_12344_Junction_12348_Junction_12350 J001 3_Junction_12344_Junction_12620_Junction_12654_Junction_12698_Junction_12932 J004 3_Junction_11841_Junction_12257_Junction_12295_Junction_12348 J003 3_Junction_11707_Junction_12421_Junction_12655_Junction_12986 J001 5_Junction_12698_Junction_12700 J001	rrn-3.1	WBGene00004622	F31C3.9	I_+_15065200_15065301_15065659_15065673_15065704_15065793_15065971_15066015_15066060_15066401_15066422_15066789_15066821_15066826_15067090_15067342 5_Junction_12654_Junction_12655 J002 5_Junction_12344_Junction_12348_Junction_12350 J001 3_Junction_12344_Junction_12620_Junction_12654_Junction_12698_Junction_12932 J004 3_Junction_11841_Junction_12257_Junction_12295_Junction_12348 J003 3_Junction_11707_Junction_12421_Junction_12655_Junction_12986 J001 5_Junction_12698_Junction_12700 J001																		0.305314686212414%																									0.11998185354024%
rrn-3.1 I_+_15065200_15065301_15065659_15065673_15065704_15065793_15065971_15066015_15066060_15066401_15066422_15066789_15066821_15066826_15067090_15067342 5_Junction_12654_Junction_12655 J002 5_Junction_12344_Junction_12348_Junction_12350 J001 3_Junction_12344_Junction_12620_Junction_12654_Junction_12698_Junction_12932 J004 3_Junction_11841_Junction_12257_Junction_12295_Junction_12348 J003 3_Junction_11707_Junction_12421_Junction_12655_Junction_12986 J001 5_Junction_12698_Junction_12700 J002	rrn-3.1	WBGene00004622	F31C3.9	I_+_15065200_15065301_15065659_15065673_15065704_15065793_15065971_15066015_15066060_15066401_15066422_15066789_15066821_15066826_15067090_15067342 5_Junction_12654_Junction_12655 J002 5_Junction_12344_Junction_12348_Junction_12350 J001 3_Junction_12344_Junction_12620_Junction_12654_Junction_12698_Junction_12932 J004 3_Junction_11841_Junction_12257_Junction_12295_Junction_12348 J003 3_Junction_11707_Junction_12421_Junction_12655_Junction_12986 J001 5_Junction_12698_Junction_12700 J002																		0.166044686207586%																									0.132447478823146%
rrn-3.1 I_+_15065200_15065301_15065659_15065673_15065704_15065793_15065971_15066015_15066060_15066401_15066422_15066789_15066821_15066826_15067090_15067342 5_Junction_12654_Junction_12655 J002 5_Junction_12344_Junction_12348_Junction_12350 J001 3_Junction_12344_Junction_12620_Junction_12654_Junction_12698_Junction_12932 J004 3_Junction_11841_Junction_12257_Junction_12295_Junction_12348 J003 3_Junction_11707_Junction_12421_Junction_12655_Junction_12986 J002 5_Junction_12698_Junction_12700 J001	rrn-3.1	WBGene00004622	F31C3.9	I_+_15065200_15065301_15065659_15065673_15065704_15065793_15065971_15066015_15066060_15066401_15066422_15066789_15066821_15066826_15067090_15067342 5_Junction_12654_Junction_12655 J002 5_Junction_12344_Junction_12348_Junction_12350 J001 3_Junction_12344_Junction_12620_Junction_12654_Junction_12698_Junction_12932 J004 3_Junction_11841_Junction_12257_Junction_12295_Junction_12348 J003 3_Junction_11707_Junction_12421_Junction_12655_Junction_12986 J002 5_Junction_12698_Junction_12700 J001																		0.142773002511952%																									0.0590919727478383%
rrn-3.1 I_+_15065200_15065301_15065659_15065673_15065704_15065793_15065971_15066015_15066060_15066401_15066422_15066789_15066821_15066826_15067090_15067342 5_Junction_12654_Junction_12655 J002 5_Junction_12344_Junction_12348_Junction_12350 J001 3_Junction_12344_Junction_12620_Junction_12654_Junction_12698_Junction_12932 J004 3_Junction_11841_Junction_12257_Junction_12295_Junction_12348 J003 3_Junction_11707_Junction_12421_Junction_12655_Junction_12986 J002 5_Junction_12698_Junction_12700 J002	rrn-3.1	WBGene00004622	F31C3.9	I_+_15065200_15065301_15065659_15065673_15065704_15065793_15065971_15066015_15066060_15066401_15066422_15066789_15066821_15066826_15067090_15067342 5_Junction_12654_Junction_12655 J002 5_Junction_12344_Junction_12348_Junction_12350 J001 3_Junction_12344_Junction_12620_Junction_12654_Junction_12698_Junction_12932 J004 3_Junction_11841_Junction_12257_Junction_12295_Junction_12348 J003 3_Junction_11707_Junction_12421_Junction_12655_Junction_12986 J002 5_Junction_12698_Junction_12700 J002																		0.080313719148048%																									0.064020231830818%
rrn-3.1 I_+_15065200_15065301_15065659_15065673_15065704_15065793_15065971_15066015_15066060_15066401_15066422_15066789_15066821_15066826_15067090_15067342 5_Junction_12654_Junction_12655 J002 5_Junction_12344_Junction_12348_Junction_12350 J001 3_Junction_12344_Junction_12620_Junction_12654_Junction_12698_Junction_12932 J004 3_Junction_11841_Junction_12257_Junction_12295_Junction_12348 J003 3_Junction_11707_Junction_12421_Junction_12655_Junction_12986 J003 5_Junction_12698_Junction_12700 J001	rrn-3.1	WBGene00004622	F31C3.9	I_+_15065200_15065301_15065659_15065673_15065704_15065793_15065971_15066015_15066060_15066401_15066422_15066789_15066821_15066826_15067090_15067342 5_Junction_12654_Junction_12655 J002 5_Junction_12344_Junction_12348_Junction_12350 J001 3_Junction_12344_Junction_12620_Junction_12654_Junction_12698_Junction_12932 J004 3_Junction_11841_Junction_12257_Junction_12295_Junction_12348 J003 3_Junction_11707_Junction_12421_Junction_12655_Junction_12986 J003 5_Junction_12698_Junction_12700 J001																		0.184652888068202%																									0.0625700240327112%
rrn-3.1 I_+_15065200_15065301_15065659_15065673_15065704_15065793_15065971_15066015_15066060_15066401_15066422_15066789_15066821_15066826_15067090_15067342 5_Junction_12654_Junction_12655 J002 5_Junction_12344_Junction_12348_Junction_12350 J001 3_Junction_12344_Junction_12620_Junction_12654_Junction_12698_Junction_12932 J004 3_Junction_11841_Junction_12257_Junction_12295_Junction_12348 J003 3_Junction_11707_Junction_12421_Junction_12655_Junction_12986 J003 5_Junction_12698_Junction_12700 J002	rrn-3.1	WBGene00004622	F31C3.9	I_+_15065200_15065301_15065659_15065673_15065704_15065793_15065971_15066015_15066060_15066401_15066422_15066789_15066821_15066826_15067090_15067342 5_Junction_12654_Junction_12655 J002 5_Junction_12344_Junction_12348_Junction_12350 J001 3_Junction_12344_Junction_12620_Junction_12654_Junction_12698_Junction_12932 J004 3_Junction_11841_Junction_12257_Junction_12295_Junction_12348 J003 3_Junction_11707_Junction_12421_Junction_12655_Junction_12986 J003 5_Junction_12698_Junction_12700 J002																		0.101250521091798%																									0.0604407365666424%
rrn-3.1 I_+_15065200_15065301_15065659_15065673_15065704_15065793_15065971_15066015_15066060_15066401_15066422_15066789_15066821_15066826_15067090_15067342 5_Junction_12654_Junction_12655 J002 5_Junction_12344_Junction_12348_Junction_12350 J001 3_Junction_12344_Junction_12620_Junction_12654_Junction_12698_Junction_12932 J004 3_Junction_11841_Junction_12257_Junction_12295_Junction_12348 J003 3_Junction_11707_Junction_12421_Junction_12655_Junction_12986 J004 5_Junction_12698_Junction_12700 J001	rrn-3.1	WBGene00004622	F31C3.9	I_+_15065200_15065301_15065659_15065673_15065704_15065793_15065971_15066015_15066060_15066401_15066422_15066789_15066821_15066826_15067090_15067342 5_Junction_12654_Junction_12655 J002 5_Junction_12344_Junction_12348_Junction_12350 J001 3_Junction_12344_Junction_12620_Junction_12654_Junction_12698_Junction_12932 J004 3_Junction_11841_Junction_12257_Junction_12295_Junction_12348 J003 3_Junction_11707_Junction_12421_Junction_12655_Junction_12986 J004 5_Junction_12698_Junction_12700 J001																		0.158208736849452%																									0.109539858145441%
rrn-3.1 I_+_15065200_15065301_15065659_15065673_15065704_15065793_15065971_15066015_15066060_15066401_15066422_15066789_15066821_15066826_15067090_15067342 5_Junction_12654_Junction_12655 J002 5_Junction_12344_Junction_12348_Junction_12350 J001 3_Junction_12344_Junction_12620_Junction_12654_Junction_12698_Junction_12932 J004 3_Junction_11841_Junction_12257_Junction_12295_Junction_12348 J003 3_Junction_11707_Junction_12421_Junction_12655_Junction_12986 J004 5_Junction_12698_Junction_12700 J002	rrn-3.1	WBGene00004622	F31C3.9	I_+_15065200_15065301_15065659_15065673_15065704_15065793_15065971_15066015_15066060_15066401_15066422_15066789_15066821_15066826_15067090_15067342 5_Junction_12654_Junction_12655 J002 5_Junction_12344_Junction_12348_Junction_12350 J001 3_Junction_12344_Junction_12620_Junction_12654_Junction_12698_Junction_12932 J004 3_Junction_11841_Junction_12257_Junction_12295_Junction_12348 J003 3_Junction_11707_Junction_12421_Junction_12655_Junction_12986 J004 5_Junction_12698_Junction_12700 J002																		0.114850909810548%																									0.113373557964051%
rrn-3.1 I_+_15065200_15065301_15065659_15065673_15065704_15065793_15065971_15066015_15066060_15066401_15066422_15066789_15066821_15066826_15067090_15067342 5_Junction_12654_Junction_12655 J002 5_Junction_12344_Junction_12348_Junction_12350 J001 3_Junction_12344_Junction_12620_Junction_12654_Junction_12698_Junction_12932 J004 3_Junction_11841_Junction_12257_Junction_12295_Junction_12348 J004 3_Junction_11707_Junction_12421_Junction_12655_Junction_12986 J001 5_Junction_12698_Junction_12700 J001	rrn-3.1	WBGene00004622	F31C3.9	I_+_15065200_15065301_15065659_15065673_15065704_15065793_15065971_15066015_15066060_15066401_15066422_15066789_15066821_15066826_15067090_15067342 5_Junction_12654_Junction_12655 J002 5_Junction_12344_Junction_12348_Junction_12350 J001 3_Junction_12344_Junction_12620_Junction_12654_Junction_12698_Junction_12932 J004 3_Junction_11841_Junction_12257_Junction_12295_Junction_12348 J004 3_Junction_11707_Junction_12421_Junction_12655_Junction_12986 J001 5_Junction_12698_Junction_12700 J001																		0.235953616913664%																									0.0202707696738421%
rrn-3.1 I_+_15065200_15065301_15065659_15065673_15065704_15065793_15065971_15066015_15066060_15066401_15066422_15066789_15066821_15066826_15067090_15067342 5_Junction_12654_Junction_12655 J002 5_Junction_12344_Junction_12348_Junction_12350 J001 3_Junction_12344_Junction_12620_Junction_12654_Junction_12698_Junction_12932 J004 3_Junction_11841_Junction_12257_Junction_12295_Junction_12348 J004 3_Junction_11707_Junction_12421_Junction_12655_Junction_12986 J001 5_Junction_12698_Junction_12700 J002	rrn-3.1	WBGene00004622	F31C3.9	I_+_15065200_15065301_15065659_15065673_15065704_15065793_15065971_15066015_15066060_15066401_15066422_15066789_15066821_15066826_15067090_15067342 5_Junction_12654_Junction_12655 J002 5_Junction_12344_Junction_12348_Junction_12350 J001 3_Junction_12344_Junction_12620_Junction_12654_Junction_12698_Junction_12932 J004 3_Junction_11841_Junction_12257_Junction_12295_Junction_12348 J004 3_Junction_11707_Junction_12421_Junction_12655_Junction_12986 J001 5_Junction_12698_Junction_12700 J002																		0.122429193006336%																									0.0229147086819331%
rrn-3.1 I_+_15065200_15065301_15065659_15065673_15065704_15065793_15065971_15066015_15066060_15066401_15066422_15066789_15066821_15066826_15067090_15067342 5_Junction_12654_Junction_12655 J002 5_Junction_12344_Junction_12348_Junction_12350 J001 3_Junction_12344_Junction_12620_Junction_12654_Junction_12698_Junction_12932 J004 3_Junction_11841_Junction_12257_Junction_12295_Junction_12348 J004 3_Junction_11707_Junction_12421_Junction_12655_Junction_12986 J002 5_Junction_12698_Junction_12700 J001	rrn-3.1	WBGene00004622	F31C3.9	I_+_15065200_15065301_15065659_15065673_15065704_15065793_15065971_15066015_15066060_15066401_15066422_15066789_15066821_15066826_15067090_15067342 5_Junction_12654_Junction_12655 J002 5_Junction_12344_Junction_12348_Junction_12350 J001 3_Junction_12344_Junction_12620_Junction_12654_Junction_12698_Junction_12932 J004 3_Junction_11841_Junction_12257_Junction_12295_Junction_12348 J004 3_Junction_11707_Junction_12421_Junction_12655_Junction_12986 J002 5_Junction_12698_Junction_12700 J001																		0.118870016814372%																									0.00932495943493188%
rrn-3.1 I_+_15065200_15065301_15065659_15065673_15065704_15065793_15065971_15066015_15066060_15066401_15066422_15066789_15066821_15066826_15067090_15067342 5_Junction_12654_Junction_12655 J002 5_Junction_12344_Junction_12348_Junction_12350 J001 3_Junction_12344_Junction_12620_Junction_12654_Junction_12698_Junction_12932 J004 3_Junction_11841_Junction_12257_Junction_12295_Junction_12348 J004 3_Junction_11707_Junction_12421_Junction_12655_Junction_12986 J002 5_Junction_12698_Junction_12700 J002	rrn-3.1	WBGene00004622	F31C3.9	I_+_15065200_15065301_15065659_15065673_15065704_15065793_15065971_15066015_15066060_15066401_15066422_15066789_15066821_15066826_15067090_15067342 5_Junction_12654_Junction_12655 J002 5_Junction_12344_Junction_12348_Junction_12350 J001 3_Junction_12344_Junction_12620_Junction_12654_Junction_12698_Junction_12932 J004 3_Junction_11841_Junction_12257_Junction_12295_Junction_12348 J004 3_Junction_11707_Junction_12421_Junction_12655_Junction_12986 J002 5_Junction_12698_Junction_12700 J002																		0.062405402045628%																									0.0103600978217659%
rrn-3.1 I_+_15065200_15065301_15065659_15065673_15065704_15065793_15065971_15066015_15066060_15066401_15066422_15066789_15066821_15066826_15067090_15067342 5_Junction_12654_Junction_12655 J002 5_Junction_12344_Junction_12348_Junction_12350 J001 3_Junction_12344_Junction_12620_Junction_12654_Junction_12698_Junction_12932 J004 3_Junction_11841_Junction_12257_Junction_12295_Junction_12348 J004 3_Junction_11707_Junction_12421_Junction_12655_Junction_12986 J003 5_Junction_12698_Junction_12700 J001	rrn-3.1	WBGene00004622	F31C3.9	I_+_15065200_15065301_15065659_15065673_15065704_15065793_15065971_15066015_15066060_15066401_15066422_15066789_15066821_15066826_15067090_15067342 5_Junction_12654_Junction_12655 J002 5_Junction_12344_Junction_12348_Junction_12350 J001 3_Junction_12344_Junction_12620_Junction_12654_Junction_12698_Junction_12932 J004 3_Junction_11841_Junction_12257_Junction_12295_Junction_12348 J004 3_Junction_11707_Junction_12421_Junction_12655_Junction_12986 J003 5_Junction_12698_Junction_12700 J001																		0.118870016814372%																									0.00954148367148021%
rrn-3.1 I_+_15065200_15065301_15065659_15065673_15065704_15065793_15065971_15066015_15066060_15066401_15066422_15066789_15066821_15066826_15067090_15067342 5_Junction_12654_Junction_12655 J002 5_Junction_12344_Junction_12348_Junction_12350 J001 3_Junction_12344_Junction_12620_Junction_12654_Junction_12698_Junction_12932 J004 3_Junction_11841_Junction_12257_Junction_12295_Junction_12348 J004 3_Junction_11707_Junction_12421_Junction_12655_Junction_12986 J003 5_Junction_12698_Junction_12700 J002	rrn-3.1	WBGene00004622	F31C3.9	I_+_15065200_15065301_15065659_15065673_15065704_15065793_15065971_15066015_15066060_15066401_15066422_15066789_15066821_15066826_15067090_15067342 5_Junction_12654_Junction_12655 J002 5_Junction_12344_Junction_12348_Junction_12350 J001 3_Junction_12344_Junction_12620_Junction_12654_Junction_12698_Junction_12932 J004 3_Junction_11841_Junction_12257_Junction_12295_Junction_12348 J004 3_Junction_11707_Junction_12421_Junction_12655_Junction_12986 J003 5_Junction_12698_Junction_12700 J002																		0.062405402045628%																									0.00937113644566276%
rrn-3.1 I_+_15065200_15065301_15065659_15065673_15065704_15065793_15065971_15066015_15066060_15066401_15066422_15066789_15066821_15066826_15067090_15067342 5_Junction_12654_Junction_12655 J002 5_Junction_12344_Junction_12348_Junction_12350 J001 3_Junction_12344_Junction_12620_Junction_12654_Junction_12698_Junction_12932 J004 3_Junction_11841_Junction_12257_Junction_12295_Junction_12348 J004 3_Junction_11707_Junction_12421_Junction_12655_Junction_12986 J004 5_Junction_12698_Junction_12700 J001	rrn-3.1	WBGene00004622	F31C3.9	I_+_15065200_15065301_15065659_15065673_15065704_15065793_15065971_15066015_15066060_15066401_15066422_15066789_15066821_15066826_15067090_15067342 5_Junction_12654_Junction_12655 J002 5_Junction_12344_Junction_12348_Junction_12350 J001 3_Junction_12344_Junction_12620_Junction_12654_Junction_12698_Junction_12932 J004 3_Junction_11841_Junction_12257_Junction_12295_Junction_12348 J004 3_Junction_11707_Junction_12421_Junction_12655_Junction_12986 J004 5_Junction_12698_Junction_12700 J001																		0.129599246334372%																									0.0215000062796916%
rrn-3.1 I_+_15065200_15065301_15065659_15065673_15065704_15065793_15065971_15066015_15066060_15066401_15066422_15066789_15066821_15066826_15067090_15067342 5_Junction_12654_Junction_12655 J002 5_Junction_12344_Junction_12348_Junction_12350 J001 3_Junction_12344_Junction_12620_Junction_12654_Junction_12698_Junction_12932 J004 3_Junction_11841_Junction_12257_Junction_12295_Junction_12348 J004 3_Junction_11707_Junction_12421_Junction_12655_Junction_12986 J004 5_Junction_12698_Junction_12700 J002	rrn-3.1	WBGene00004622	F31C3.9	I_+_15065200_15065301_15065659_15065673_15065704_15065793_15065971_15066015_15066060_15066401_15066422_15066789_15066821_15066826_15067090_15067342 5_Junction_12654_Junction_12655 J002 5_Junction_12344_Junction_12348_Junction_12350 J001 3_Junction_12344_Junction_12620_Junction_12654_Junction_12698_Junction_12932 J004 3_Junction_11841_Junction_12257_Junction_12295_Junction_12348 J004 3_Junction_11707_Junction_12421_Junction_12655_Junction_12986 J004 5_Junction_12698_Junction_12700 J002																		0.076709372525628%																									0.022773052338835%
rrn-3.1 I_+_15065200_15065301_15065659_15065673_15065704_15065793_15065971_15066015_15066060_15066401_15066422_15066789_15066821_15066826_15067090_15067342 5_Junction_12654_Junction_12655 J002 5_Junction_12344_Junction_12348_Junction_12350 J001 3_Junction_12344_Junction_12620_Junction_12654_Junction_12698_Junction_12932 J005 3_Junction_11841_Junction_12257_Junction_12295_Junction_12348 J001 3_Junction_11707_Junction_12421_Junction_12655_Junction_12986 J001 5_Junction_12698_Junction_12700 J001	rrn-3.1	WBGene00004622	F31C3.9	I_+_15065200_15065301_15065659_15065673_15065704_15065793_15065971_15066015_15066060_15066401_15066422_15066789_15066821_15066826_15067090_15067342 5_Junction_12654_Junction_12655 J002 5_Junction_12344_Junction_12348_Junction_12350 J001 3_Junction_12344_Junction_12620_Junction_12654_Junction_12698_Junction_12932 J005 3_Junction_11841_Junction_12257_Junction_12295_Junction_12348 J001 3_Junction_11707_Junction_12421_Junction_12655_Junction_12986 J001 5_Junction_12698_Junction_12700 J001																		0.845850504439868%																									0.200627989609877%
rrn-3.1 I_+_15065200_15065301_15065659_15065673_15065704_15065793_15065971_15066015_15066060_15066401_15066422_15066789_15066821_15066826_15067090_15067342 5_Junction_12654_Junction_12655 J002 5_Junction_12344_Junction_12348_Junction_12350 J001 3_Junction_12344_Junction_12620_Junction_12654_Junction_12698_Junction_12932 J005 3_Junction_11841_Junction_12257_Junction_12295_Junction_12348 J001 3_Junction_11707_Junction_12421_Junction_12655_Junction_12986 J001 5_Junction_12698_Junction_12700 J002	rrn-3.1	WBGene00004622	F31C3.9	I_+_15065200_15065301_15065659_15065673_15065704_15065793_15065971_15066015_15066060_15066401_15066422_15066789_15066821_15066826_15067090_15067342 5_Junction_12654_Junction_12655 J002 5_Junction_12344_Junction_12348_Junction_12350 J001 3_Junction_12344_Junction_12620_Junction_12654_Junction_12698_Junction_12932 J005 3_Junction_11841_Junction_12257_Junction_12295_Junction_12348 J001 3_Junction_11707_Junction_12421_Junction_12655_Junction_12986 J001 5_Junction_12698_Junction_12700 J002																		0.582659363472632%																									0.229311979436561%
rrn-3.1 I_+_15065200_15065301_15065659_15065673_15065704_15065793_15065971_15066015_15066060_15066401_15066422_15066789_15066821_15066826_15067090_15067342 5_Junction_12654_Junction_12655 J002 5_Junction_12344_Junction_12348_Junction_12350 J001 3_Junction_12344_Junction_12620_Junction_12654_Junction_12698_Junction_12932 J005 3_Junction_11841_Junction_12257_Junction_12295_Junction_12348 J001 3_Junction_11707_Junction_12421_Junction_12655_Junction_12986 J002 5_Junction_12698_Junction_12700 J001	rrn-3.1	WBGene00004622	F31C3.9	I_+_15065200_15065301_15065659_15065673_15065704_15065793_15065971_15066015_15066060_15066401_15066422_15066789_15066821_15066826_15067090_15067342 5_Junction_12654_Junction_12655 J002 5_Junction_12344_Junction_12348_Junction_12350 J001 3_Junction_12344_Junction_12620_Junction_12654_Junction_12698_Junction_12932 J005 3_Junction_11841_Junction_12257_Junction_12295_Junction_12348 J001 3_Junction_11707_Junction_12421_Junction_12655_Junction_12986 J002 5_Junction_12698_Junction_12700 J001																		0.377596394484114%																									0.0930644974359536%
rrn-3.1 I_+_15065200_15065301_15065659_15065673_15065704_15065793_15065971_15066015_15066060_15066401_15066422_15066789_15066821_15066826_15067090_15067342 5_Junction_12654_Junction_12655 J002 5_Junction_12344_Junction_12348_Junction_12350 J001 3_Junction_12344_Junction_12620_Junction_12654_Junction_12698_Junction_12932 J005 3_Junction_11841_Junction_12257_Junction_12295_Junction_12348 J001 3_Junction_11707_Junction_12421_Junction_12655_Junction_12986 J002 5_Junction_12698_Junction_12700 J002	rrn-3.1	WBGene00004622	F31C3.9	I_+_15065200_15065301_15065659_15065673_15065704_15065793_15065971_15066015_15066060_15066401_15066422_15066789_15066821_15066826_15067090_15067342 5_Junction_12654_Junction_12655 J002 5_Junction_12344_Junction_12348_Junction_12350 J001 3_Junction_12344_Junction_12620_Junction_12654_Junction_12698_Junction_12932 J005 3_Junction_11841_Junction_12257_Junction_12295_Junction_12348 J001 3_Junction_11707_Junction_12421_Junction_12655_Junction_12986 J002 5_Junction_12698_Junction_12700 J002																		0.206518059800609%																									0.104565540047102%
rrn-3.1 I_+_15065200_15065301_15065659_15065673_15065704_15065793_15065971_15066015_15066060_15066401_15066422_15066789_15066821_15066826_15067090_15067342 5_Junction_12654_Junction_12655 J002 5_Junction_12344_Junction_12348_Junction_12350 J001 3_Junction_12344_Junction_12620_Junction_12654_Junction_12698_Junction_12932 J005 3_Junction_11841_Junction_12257_Junction_12295_Junction_12348 J001 3_Junction_11707_Junction_12421_Junction_12655_Junction_12986 J003 5_Junction_12698_Junction_12700 J001	rrn-3.1	WBGene00004622	F31C3.9	I_+_15065200_15065301_15065659_15065673_15065704_15065793_15065971_15066015_15066060_15066401_15066422_15066789_15066821_15066826_15067090_15067342 5_Junction_12654_Junction_12655 J002 5_Junction_12344_Junction_12348_Junction_12350 J001 3_Junction_12344_Junction_12620_Junction_12654_Junction_12698_Junction_12932 J005 3_Junction_11841_Junction_12257_Junction_12295_Junction_12348 J001 3_Junction_11707_Junction_12421_Junction_12655_Junction_12986 J003 5_Junction_12698_Junction_12700 J001																		0.528692586936848%																									0.0945911340038855%
rrn-3.1 I_+_15065200_15065301_15065659_15065673_15065704_15065793_15065971_15066015_15066060_15066401_15066422_15066789_15066821_15066826_15067090_15067342 5_Junction_12654_Junction_12655 J002 5_Junction_12344_Junction_12348_Junction_12350 J001 3_Junction_12344_Junction_12620_Junction_12654_Junction_12698_Junction_12932 J005 3_Junction_11841_Junction_12257_Junction_12295_Junction_12348 J001 3_Junction_11707_Junction_12421_Junction_12655_Junction_12986 J003 5_Junction_12698_Junction_12700 J002	rrn-3.1	WBGene00004622	F31C3.9	I_+_15065200_15065301_15065659_15065673_15065704_15065793_15065971_15066015_15066060_15066401_15066422_15066789_15066821_15066826_15067090_15067342 5_Junction_12654_Junction_12655 J002 5_Junction_12344_Junction_12348_Junction_12350 J001 3_Junction_12344_Junction_12620_Junction_12654_Junction_12698_Junction_12932 J005 3_Junction_11841_Junction_12257_Junction_12295_Junction_12348 J001 3_Junction_11707_Junction_12421_Junction_12655_Junction_12986 J003 5_Junction_12698_Junction_12700 J002																		0.299824311590929%																									0.0934174028883474%
rrn-3.1 I_+_15065200_15065301_15065659_15065673_15065704_15065793_15065971_15066015_15066060_15066401_15066422_15066789_15066821_15066826_15067090_15067342 5_Junction_12654_Junction_12655 J002 5_Junction_12344_Junction_12348_Junction_12350 J001 3_Junction_12344_Junction_12620_Junction_12654_Junction_12698_Junction_12932 J005 3_Junction_11841_Junction_12257_Junction_12295_Junction_12348 J001 3_Junction_11707_Junction_12421_Junction_12655_Junction_12986 J004 5_Junction_12698_Junction_12700 J001	rrn-3.1	WBGene00004622	F31C3.9	I_+_15065200_15065301_15065659_15065673_15065704_15065793_15065971_15066015_15066060_15066401_15066422_15066789_15066821_15066826_15067090_15067342 5_Junction_12654_Junction_12655 J002 5_Junction_12344_Junction_12348_Junction_12350 J001 3_Junction_12344_Junction_12620_Junction_12654_Junction_12698_Junction_12932 J005 3_Junction_11841_Junction_12257_Junction_12295_Junction_12348 J001 3_Junction_11707_Junction_12421_Junction_12655_Junction_12986 J004 5_Junction_12698_Junction_12700 J001																		0.31715791750302%																									0.204836572554624%
rrn-3.1 I_+_15065200_15065301_15065659_15065673_15065704_15065793_15065971_15066015_15066060_15066401_15066422_15066789_15066821_15066826_15067090_15067342 5_Junction_12654_Junction_12655 J002 5_Junction_12344_Junction_12348_Junction_12350 J001 3_Junction_12344_Junction_12620_Junction_12654_Junction_12698_Junction_12932 J005 3_Junction_11841_Junction_12257_Junction_12295_Junction_12348 J001 3_Junction_11707_Junction_12421_Junction_12655_Junction_12986 J004 5_Junction_12698_Junction_12700 J002	rrn-3.1	WBGene00004622	F31C3.9	I_+_15065200_15065301_15065659_15065673_15065704_15065793_15065971_15066015_15066060_15066401_15066422_15066789_15066821_15066826_15067090_15067342 5_Junction_12654_Junction_12655 J002 5_Junction_12344_Junction_12348_Junction_12350 J001 3_Junction_12344_Junction_12620_Junction_12654_Junction_12698_Junction_12932 J005 3_Junction_11841_Junction_12257_Junction_12295_Junction_12348 J001 3_Junction_11707_Junction_12421_Junction_12655_Junction_12986 J004 5_Junction_12698_Junction_12700 J002																		0.15855517309698%																									0.218705085950957%
rrn-3.1 I_+_15065200_15065301_15065659_15065673_15065704_15065793_15065971_15066015_15066060_15066401_15066422_15066789_15066821_15066826_15067090_15067342 5_Junction_12654_Junction_12655 J002 5_Junction_12344_Junction_12348_Junction_12350 J001 3_Junction_12344_Junction_12620_Junction_12654_Junction_12698_Junction_12932 J005 3_Junction_11841_Junction_12257_Junction_12295_Junction_12348 J002 3_Junction_11707_Junction_12421_Junction_12655_Junction_12986 J001 5_Junction_12698_Junction_12700 J001	rrn-3.1	WBGene00004622	F31C3.9	I_+_15065200_15065301_15065659_15065673_15065704_15065793_15065971_15066015_15066060_15066401_15066422_15066789_15066821_15066826_15067090_15067342 5_Junction_12654_Junction_12655 J002 5_Junction_12344_Junction_12348_Junction_12350 J001 3_Junction_12344_Junction_12620_Junction_12654_Junction_12698_Junction_12932 J005 3_Junction_11841_Junction_12257_Junction_12295_Junction_12348 J002 3_Junction_11707_Junction_12421_Junction_12655_Junction_12986 J001 5_Junction_12698_Junction_12700 J001																		0.187712364450641%																									0.21251778367596%
rrn-3.1 I_+_15065200_15065301_15065659_15065673_15065704_15065793_15065971_15066015_15066060_15066401_15066422_15066789_15066821_15066826_15067090_15067342 5_Junction_12654_Junction_12655 J002 5_Junction_12344_Junction_12348_Junction_12350 J001 3_Junction_12344_Junction_12620_Junction_12654_Junction_12698_Junction_12932 J005 3_Junction_11841_Junction_12257_Junction_12295_Junction_12348 J002 3_Junction_11707_Junction_12421_Junction_12655_Junction_12986 J001 5_Junction_12698_Junction_12700 J002	rrn-3.1	WBGene00004622	F31C3.9	I_+_15065200_15065301_15065659_15065673_15065704_15065793_15065971_15066015_15066060_15066401_15066422_15066789_15066821_15066826_15067090_15067342 5_Junction_12654_Junction_12655 J002 5_Junction_12344_Junction_12348_Junction_12350 J001 3_Junction_12344_Junction_12620_Junction_12654_Junction_12698_Junction_12932 J005 3_Junction_11841_Junction_12257_Junction_12295_Junction_12348 J002 3_Junction_11707_Junction_12421_Junction_12655_Junction_12986 J001 5_Junction_12698_Junction_12700 J002																		0.224327943524359%																									0.246376302310419%
rrn-3.1 I_+_15065200_15065301_15065659_15065673_15065704_15065793_15065971_15066015_15066060_15066401_15066422_15066789_15066821_15066826_15067090_15067342 5_Junction_12654_Junction_12655 J002 5_Junction_12344_Junction_12348_Junction_12350 J001 3_Junction_12344_Junction_12620_Junction_12654_Junction_12698_Junction_12932 J005 3_Junction_11841_Junction_12257_Junction_12295_Junction_12348 J002 3_Junction_11707_Junction_12421_Junction_12655_Junction_12986 J002 5_Junction_12698_Junction_12700 J001	rrn-3.1	WBGene00004622	F31C3.9	I_+_15065200_15065301_15065659_15065673_15065704_15065793_15065971_15066015_15066060_15066401_15066422_15066789_15066821_15066826_15067090_15067342 5_Junction_12654_Junction_12655 J002 5_Junction_12344_Junction_12348_Junction_12350 J001 3_Junction_12344_Junction_12620_Junction_12654_Junction_12698_Junction_12932 J005 3_Junction_11841_Junction_12257_Junction_12295_Junction_12348 J002 3_Junction_11707_Junction_12421_Junction_12655_Junction_12986 J002 5_Junction_12698_Junction_12700 J001																		0.0767716401751248%																									0.0990885379134411%
rrn-3.1 I_+_15065200_15065301_15065659_15065673_15065704_15065793_15065971_15066015_15066060_15066401_15066422_15066789_15066821_15066826_15067090_15067342 5_Junction_12654_Junction_12655 J002 5_Junction_12344_Junction_12348_Junction_12350 J001 3_Junction_12344_Junction_12620_Junction_12654_Junction_12698_Junction_12932 J005 3_Junction_11841_Junction_12257_Junction_12295_Junction_12348 J002 3_Junction_11707_Junction_12421_Junction_12655_Junction_12986 J002 5_Junction_12698_Junction_12700 J002	rrn-3.1	WBGene00004622	F31C3.9	I_+_15065200_15065301_15065659_15065673_15065704_15065793_15065971_15066015_15066060_15066401_15066422_15066789_15066821_15066826_15067090_15067342 5_Junction_12654_Junction_12655 J002 5_Junction_12344_Junction_12348_Junction_12350 J001 3_Junction_12344_Junction_12620_Junction_12654_Junction_12698_Junction_12932 J005 3_Junction_11841_Junction_12257_Junction_12295_Junction_12348 J002 3_Junction_11707_Junction_12421_Junction_12655_Junction_12986 J002 5_Junction_12698_Junction_12700 J002																		0.0809970538939028%																									0.11283406488156%
rrn-3.1 I_+_15065200_15065301_15065659_15065673_15065704_15065793_15065971_15066015_15066060_15066401_15066422_15066789_15066821_15066826_15067090_15067342 5_Junction_12654_Junction_12655 J002 5_Junction_12344_Junction_12348_Junction_12350 J001 3_Junction_12344_Junction_12620_Junction_12654_Junction_12698_Junction_12932 J005 3_Junction_11841_Junction_12257_Junction_12295_Junction_12348 J002 3_Junction_11707_Junction_12421_Junction_12655_Junction_12986 J003 5_Junction_12698_Junction_12700 J001	rrn-3.1	WBGene00004622	F31C3.9	I_+_15065200_15065301_15065659_15065673_15065704_15065793_15065971_15066015_15066060_15066401_15066422_15066789_15066821_15066826_15067090_15067342 5_Junction_12654_Junction_12655 J002 5_Junction_12344_Junction_12348_Junction_12350 J001 3_Junction_12344_Junction_12620_Junction_12654_Junction_12698_Junction_12932 J005 3_Junction_11841_Junction_12257_Junction_12295_Junction_12348 J002 3_Junction_11707_Junction_12421_Junction_12655_Junction_12986 J003 5_Junction_12698_Junction_12700 J001																		0.167446280451297%																									0.100551161368506%
rrn-3.1 I_+_15065200_15065301_15065659_15065673_15065704_15065793_15065971_15066015_15066060_15066401_15066422_15066789_15066821_15066826_15067090_15067342 5_Junction_12654_Junction_12655 J002 5_Junction_12344_Junction_12348_Junction_12350 J001 3_Junction_12344_Junction_12620_Junction_12654_Junction_12698_Junction_12932 J005 3_Junction_11841_Junction_12257_Junction_12295_Junction_12348 J002 3_Junction_11707_Junction_12421_Junction_12655_Junction_12986 J003 5_Junction_12698_Junction_12700 J002	rrn-3.1	WBGene00004622	F31C3.9	I_+_15065200_15065301_15065659_15065673_15065704_15065793_15065971_15066015_15066060_15066401_15066422_15066789_15066821_15066826_15067090_15067342 5_Junction_12654_Junction_12655 J002 5_Junction_12344_Junction_12348_Junction_12350 J001 3_Junction_12344_Junction_12620_Junction_12654_Junction_12698_Junction_12932 J005 3_Junction_11841_Junction_12257_Junction_12295_Junction_12348 J002 3_Junction_11707_Junction_12421_Junction_12655_Junction_12986 J003 5_Junction_12698_Junction_12700 J002																		0.135206987599676%																									0.0996325303976611%
rrn-3.1 I_+_15065200_15065301_15065659_15065673_15065704_15065793_15065971_15066015_15066060_15066401_15066422_15066789_15066821_15066826_15067090_15067342 5_Junction_12654_Junction_12655 J002 5_Junction_12344_Junction_12348_Junction_12350 J001 3_Junction_12344_Junction_12620_Junction_12654_Junction_12698_Junction_12932 J005 3_Junction_11841_Junction_12257_Junction_12295_Junction_12348 J002 3_Junction_11707_Junction_12421_Junction_12655_Junction_12986 J004 5_Junction_12698_Junction_12700 J001	rrn-3.1	WBGene00004622	F31C3.9	I_+_15065200_15065301_15065659_15065673_15065704_15065793_15065971_15066015_15066060_15066401_15066422_15066789_15066821_15066826_15067090_15067342 5_Junction_12654_Junction_12655 J002 5_Junction_12344_Junction_12348_Junction_12350 J001 3_Junction_12344_Junction_12620_Junction_12654_Junction_12698_Junction_12932 J005 3_Junction_11841_Junction_12257_Junction_12295_Junction_12348 J002 3_Junction_11707_Junction_12421_Junction_12655_Junction_12986 J004 5_Junction_12698_Junction_12700 J001																		0.162037520192656%																									0.216091063938648%
rrn-3.1 I_+_15065200_15065301_15065659_15065673_15065704_15065793_15065971_15066015_15066060_15066401_15066422_15066789_15066821_15066826_15067090_15067342 5_Junction_12654_Junction_12655 J002 5_Junction_12344_Junction_12348_Junction_12350 J001 3_Junction_12344_Junction_12620_Junction_12654_Junction_12698_Junction_12932 J005 3_Junction_11841_Junction_12257_Junction_12295_Junction_12348 J002 3_Junction_11707_Junction_12421_Junction_12655_Junction_12986 J004 5_Junction_12698_Junction_12700 J002	rrn-3.1	WBGene00004622	F31C3.9	I_+_15065200_15065301_15065659_15065673_15065704_15065793_15065971_15066015_15066060_15066401_15066422_15066789_15066821_15066826_15067090_15067342 5_Junction_12654_Junction_12655 J002 5_Junction_12344_Junction_12348_Junction_12350 J001 3_Junction_12344_Junction_12620_Junction_12654_Junction_12698_Junction_12932 J005 3_Junction_11841_Junction_12257_Junction_12295_Junction_12348 J002 3_Junction_11707_Junction_12421_Junction_12655_Junction_12986 J004 5_Junction_12698_Junction_12700 J002																		0.216024822767344%																									0.232216661093538%
rrn-3.1 I_+_15065200_15065301_15065659_15065673_15065704_15065793_15065971_15066015_15066060_15066401_15066422_15066789_15066821_15066826_15067090_15067342 5_Junction_12654_Junction_12655 J002 5_Junction_12344_Junction_12348_Junction_12350 J001 3_Junction_12344_Junction_12620_Junction_12654_Junction_12698_Junction_12932 J005 3_Junction_11841_Junction_12257_Junction_12295_Junction_12348 J003 3_Junction_11707_Junction_12421_Junction_12655_Junction_12986 J001 5_Junction_12698_Junction_12700 J001	rrn-3.1	WBGene00004622	F31C3.9	I_+_15065200_15065301_15065659_15065673_15065704_15065793_15065971_15066015_15066060_15066401_15066422_15066789_15066821_15066826_15067090_15067342 5_Junction_12654_Junction_12655 J002 5_Junction_12344_Junction_12348_Junction_12350 J001 3_Junction_12344_Junction_12620_Junction_12654_Junction_12698_Junction_12932 J005 3_Junction_11841_Junction_12257_Junction_12295_Junction_12348 J003 3_Junction_11707_Junction_12421_Junction_12655_Junction_12986 J001 5_Junction_12698_Junction_12700 J001																		1.07050843197132%																									1.01501119980115%
rrn-3.1 I_+_15065200_15065301_15065659_15065673_15065704_15065793_15065971_15066015_15066060_15066401_15066422_15066789_15066821_15066826_15067090_15067342 5_Junction_12654_Junction_12655 J002 5_Junction_12344_Junction_12348_Junction_12350 J001 3_Junction_12344_Junction_12620_Junction_12654_Junction_12698_Junction_12932 J005 3_Junction_11841_Junction_12257_Junction_12295_Junction_12348 J003 3_Junction_11707_Junction_12421_Junction_12655_Junction_12986 J001 5_Junction_12698_Junction_12700 J002	rrn-3.1	WBGene00004622	F31C3.9	I_+_15065200_15065301_15065659_15065673_15065704_15065793_15065971_15066015_15066060_15066401_15066422_15066789_15066821_15066826_15067090_15067342 5_Junction_12654_Junction_12655 J002 5_Junction_12344_Junction_12348_Junction_12350 J001 3_Junction_12344_Junction_12620_Junction_12654_Junction_12698_Junction_12932 J005 3_Junction_11841_Junction_12257_Junction_12295_Junction_12348 J003 3_Junction_11707_Junction_12421_Junction_12655_Junction_12986 J001 5_Junction_12698_Junction_12700 J002																		1.08652485515993%																									1.20942261389377%
rrn-3.1 I_+_15065200_15065301_15065659_15065673_15065704_15065793_15065971_15066015_15066060_15066401_15066422_15066789_15066821_15066826_15067090_15067342 5_Junction_12654_Junction_12655 J002 5_Junction_12344_Junction_12348_Junction_12350 J001 3_Junction_12344_Junction_12620_Junction_12654_Junction_12698_Junction_12932 J005 3_Junction_11841_Junction_12257_Junction_12295_Junction_12348 J003 3_Junction_11707_Junction_12421_Junction_12655_Junction_12986 J002 5_Junction_12698_Junction_12700 J001	rrn-3.1	WBGene00004622	F31C3.9	I_+_15065200_15065301_15065659_15065673_15065704_15065793_15065971_15066015_15066060_15066401_15066422_15066789_15066821_15066826_15067090_15067342 5_Junction_12654_Junction_12655 J002 5_Junction_12344_Junction_12348_Junction_12350 J001 3_Junction_12344_Junction_12620_Junction_12654_Junction_12698_Junction_12932 J005 3_Junction_11841_Junction_12257_Junction_12295_Junction_12348 J003 3_Junction_11707_Junction_12421_Junction_12655_Junction_12986 J002 5_Junction_12698_Junction_12700 J001																		0.511202981917926%																									0.458478623767755%
rrn-3.1 I_+_15065200_15065301_15065659_15065673_15065704_15065793_15065971_15066015_15066060_15066401_15066422_15066789_15066821_15066826_15067090_15067342 5_Junction_12654_Junction_12655 J002 5_Junction_12344_Junction_12348_Junction_12350 J001 3_Junction_12344_Junction_12620_Junction_12654_Junction_12698_Junction_12932 J005 3_Junction_11841_Junction_12257_Junction_12295_Junction_12348 J003 3_Junction_11707_Junction_12421_Junction_12655_Junction_12986 J002 5_Junction_12698_Junction_12700 J002	rrn-3.1	WBGene00004622	F31C3.9	I_+_15065200_15065301_15065659_15065673_15065704_15065793_15065971_15066015_15066060_15066401_15066422_15066789_15066821_15066826_15067090_15067342 5_Junction_12654_Junction_12655 J002 5_Junction_12344_Junction_12348_Junction_12350 J001 3_Junction_12344_Junction_12620_Junction_12654_Junction_12698_Junction_12932 J005 3_Junction_11841_Junction_12257_Junction_12295_Junction_12348 J003 3_Junction_11707_Junction_12421_Junction_12655_Junction_12986 J002 5_Junction_12698_Junction_12700 J002																		0.401172954478047%																									0.539327023310794%
rrn-3.1 I_+_15065200_15065301_15065659_15065673_15065704_15065793_15065971_15066015_15066060_15066401_15066422_15066789_15066821_15066826_15067090_15067342 5_Junction_12654_Junction_12655 J002 5_Junction_12344_Junction_12348_Junction_12350 J001 3_Junction_12344_Junction_12620_Junction_12654_Junction_12698_Junction_12932 J005 3_Junction_11841_Junction_12257_Junction_12295_Junction_12348 J003 3_Junction_11707_Junction_12421_Junction_12655_Junction_12986 J003 5_Junction_12698_Junction_12700 J001	rrn-3.1	WBGene00004622	F31C3.9	I_+_15065200_15065301_15065659_15065673_15065704_15065793_15065971_15066015_15066060_15066401_15066422_15066789_15066821_15066826_15067090_15067342 5_Junction_12654_Junction_12655 J002 5_Junction_12344_Junction_12348_Junction_12350 J001 3_Junction_12344_Junction_12620_Junction_12654_Junction_12698_Junction_12932 J005 3_Junction_11841_Junction_12257_Junction_12295_Junction_12348 J003 3_Junction_11707_Junction_12421_Junction_12655_Junction_12986 J003 5_Junction_12698_Junction_12700 J001																		0.692552262470269%																									0.444403660736257%
rrn-3.1 I_+_15065200_15065301_15065659_15065673_15065704_15065793_15065971_15066015_15066060_15066401_15066422_15066789_15066821_15066826_15067090_15067342 5_Junction_12654_Junction_12655 J002 5_Junction_12344_Junction_12348_Junction_12350 J001 3_Junction_12344_Junction_12620_Junction_12654_Junction_12698_Junction_12932 J005 3_Junction_11841_Junction_12257_Junction_12295_Junction_12348 J003 3_Junction_11707_Junction_12421_Junction_12655_Junction_12986 J003 5_Junction_12698_Junction_12700 J002	rrn-3.1	WBGene00004622	F31C3.9	I_+_15065200_15065301_15065659_15065673_15065704_15065793_15065971_15066015_15066060_15066401_15066422_15066789_15066821_15066826_15067090_15067342 5_Junction_12654_Junction_12655 J002 5_Junction_12344_Junction_12348_Junction_12350 J001 3_Junction_12344_Junction_12620_Junction_12654_Junction_12698_Junction_12932 J005 3_Junction_11841_Junction_12257_Junction_12295_Junction_12348 J003 3_Junction_11707_Junction_12421_Junction_12655_Junction_12986 J003 5_Junction_12698_Junction_12700 J002																		0.536252382487508%																									0.452051513829133%
rrn-3.1 I_+_15065200_15065301_15065659_15065673_15065704_15065793_15065971_15066015_15066060_15066401_15066422_15066789_15066821_15066826_15067090_15067342 5_Junction_12654_Junction_12655 J002 5_Junction_12344_Junction_12348_Junction_12350 J001 3_Junction_12344_Junction_12620_Junction_12654_Junction_12698_Junction_12932 J005 3_Junction_11841_Junction_12257_Junction_12295_Junction_12348 J003 3_Junction_11707_Junction_12421_Junction_12655_Junction_12986 J004 5_Junction_12698_Junction_12700 J001	rrn-3.1	WBGene00004622	F31C3.9	I_+_15065200_15065301_15065659_15065673_15065704_15065793_15065971_15066015_15066060_15066401_15066422_15066789_15066821_15066826_15067090_15067342 5_Junction_12654_Junction_12655 J002 5_Junction_12344_Junction_12348_Junction_12350 J001 3_Junction_12344_Junction_12620_Junction_12654_Junction_12698_Junction_12932 J005 3_Junction_11841_Junction_12257_Junction_12295_Junction_12348 J003 3_Junction_11707_Junction_12421_Junction_12655_Junction_12986 J004 5_Junction_12698_Junction_12700 J001																		0.803270478080988%																									1.02294346816735%
rrn-3.1 I_+_15065200_15065301_15065659_15065673_15065704_15065793_15065971_15066015_15066060_15066401_15066422_15066789_15066821_15066826_15067090_15067342 5_Junction_12654_Junction_12655 J002 5_Junction_12344_Junction_12348_Junction_12350 J001 3_Junction_12344_Junction_12620_Junction_12654_Junction_12698_Junction_12932 J005 3_Junction_11841_Junction_12257_Junction_12295_Junction_12348 J003 3_Junction_11707_Junction_12421_Junction_12655_Junction_12986 J004 5_Junction_12698_Junction_12700 J002	rrn-3.1	WBGene00004622	F31C3.9	I_+_15065200_15065301_15065659_15065673_15065704_15065793_15065971_15066015_15066060_15066401_15066422_15066789_15066821_15066826_15067090_15067342 5_Junction_12654_Junction_12655 J002 5_Junction_12344_Junction_12348_Junction_12350 J001 3_Junction_12344_Junction_12620_Junction_12654_Junction_12698_Junction_12932 J005 3_Junction_11841_Junction_12257_Junction_12295_Junction_12348 J003 3_Junction_11707_Junction_12421_Junction_12655_Junction_12986 J004 5_Junction_12698_Junction_12700 J002																		0.806629641399012%																									1.13090257445519%
rrn-3.1 I_+_15065200_15065301_15065659_15065673_15065704_15065793_15065971_15066015_15066060_15066401_15066422_15066789_15066821_15066826_15067090_15067342 5_Junction_12654_Junction_12655 J002 5_Junction_12344_Junction_12348_Junction_12350 J001 3_Junction_12344_Junction_12620_Junction_12654_Junction_12698_Junction_12932 J005 3_Junction_11841_Junction_12257_Junction_12295_Junction_12348 J004 3_Junction_11707_Junction_12421_Junction_12655_Junction_12986 J001 5_Junction_12698_Junction_12700 J001	rrn-3.1	WBGene00004622	F31C3.9	I_+_15065200_15065301_15065659_15065673_15065704_15065793_15065971_15066015_15066060_15066401_15066422_15066789_15066821_15066826_15067090_15067342 5_Junction_12654_Junction_12655 J002 5_Junction_12344_Junction_12348_Junction_12350 J001 3_Junction_12344_Junction_12620_Junction_12654_Junction_12698_Junction_12932 J005 3_Junction_11841_Junction_12257_Junction_12295_Junction_12348 J004 3_Junction_11707_Junction_12421_Junction_12655_Junction_12986 J001 5_Junction_12698_Junction_12700 J001																		0.69508370307004%																									0.284758560467806%
rrn-3.1 I_+_15065200_15065301_15065659_15065673_15065704_15065793_15065971_15066015_15066060_15066401_15066422_15066789_15066821_15066826_15067090_15067342 5_Junction_12654_Junction_12655 J002 5_Junction_12344_Junction_12348_Junction_12350 J001 3_Junction_12344_Junction_12620_Junction_12654_Junction_12698_Junction_12932 J005 3_Junction_11841_Junction_12257_Junction_12295_Junction_12348 J004 3_Junction_11707_Junction_12421_Junction_12655_Junction_12986 J001 5_Junction_12698_Junction_12700 J002	rrn-3.1	WBGene00004622	F31C3.9	I_+_15065200_15065301_15065659_15065673_15065704_15065793_15065971_15066015_15066060_15066401_15066422_15066789_15066821_15066826_15067090_15067342 5_Junction_12654_Junction_12655 J002 5_Junction_12344_Junction_12348_Junction_12350 J001 3_Junction_12344_Junction_12620_Junction_12654_Junction_12698_Junction_12932 J005 3_Junction_11841_Junction_12257_Junction_12295_Junction_12348 J004 3_Junction_11707_Junction_12421_Junction_12655_Junction_12986 J001 5_Junction_12698_Junction_12700 J002																		0.71762395251121%																									0.331157719832449%
rrn-3.1 I_+_15065200_15065301_15065659_15065673_15065704_15065793_15065971_15066015_15066060_15066401_15066422_15066789_15066821_15066826_15067090_15067342 5_Junction_12654_Junction_12655 J002 5_Junction_12344_Junction_12348_Junction_12350 J001 3_Junction_12344_Junction_12620_Junction_12654_Junction_12698_Junction_12932 J005 3_Junction_11841_Junction_12257_Junction_12295_Junction_12348 J004 3_Junction_11707_Junction_12421_Junction_12655_Junction_12986 J002 5_Junction_12698_Junction_12700 J001	rrn-3.1	WBGene00004622	F31C3.9	I_+_15065200_15065301_15065659_15065673_15065704_15065793_15065971_15066015_15066060_15066401_15066422_15066789_15066821_15066826_15067090_15067342 5_Junction_12654_Junction_12655 J002 5_Junction_12344_Junction_12348_Junction_12350 J001 3_Junction_12344_Junction_12620_Junction_12654_Junction_12698_Junction_12932 J005 3_Junction_11841_Junction_12257_Junction_12295_Junction_12348 J004 3_Junction_11707_Junction_12421_Junction_12655_Junction_12986 J002 5_Junction_12698_Junction_12700 J001																		0.357659701567676%																									0.110101613377841%
rrn-3.1 I_+_15065200_15065301_15065659_15065673_15065704_15065793_15065971_15066015_15066060_15066401_15066422_15066789_15066821_15066826_15067090_15067342 5_Junction_12654_Junction_12655 J002 5_Junction_12344_Junction_12348_Junction_12350 J001 3_Junction_12344_Junction_12620_Junction_12654_Junction_12698_Junction_12932 J005 3_Junction_11841_Junction_12257_Junction_12295_Junction_12348 J004 3_Junction_11707_Junction_12421_Junction_12655_Junction_12986 J002 5_Junction_12698_Junction_12700 J002	rrn-3.1	WBGene00004622	F31C3.9	I_+_15065200_15065301_15065659_15065673_15065704_15065793_15065971_15066015_15066060_15066401_15066422_15066789_15066821_15066826_15067090_15067342 5_Junction_12654_Junction_12655 J002 5_Junction_12344_Junction_12348_Junction_12350 J001 3_Junction_12344_Junction_12620_Junction_12654_Junction_12698_Junction_12932 J005 3_Junction_11841_Junction_12257_Junction_12295_Junction_12348 J004 3_Junction_11707_Junction_12421_Junction_12655_Junction_12986 J002 5_Junction_12698_Junction_12700 J002																		0.248036966957601%																									0.128333393634014%
rrn-3.1 I_+_15065200_15065301_15065659_15065673_15065704_15065793_15065971_15066015_15066060_15066401_15066422_15066789_15066821_15066826_15067090_15067342 5_Junction_12654_Junction_12655 J002 5_Junction_12344_Junction_12348_Junction_12350 J001 3_Junction_12344_Junction_12620_Junction_12654_Junction_12698_Junction_12932 J005 3_Junction_11841_Junction_12257_Junction_12295_Junction_12348 J004 3_Junction_11707_Junction_12421_Junction_12655_Junction_12986 J003 5_Junction_12698_Junction_12700 J001	rrn-3.1	WBGene00004622	F31C3.9	I_+_15065200_15065301_15065659_15065673_15065704_15065793_15065971_15066015_15066060_15066401_15066422_15066789_15066821_15066826_15067090_15067342 5_Junction_12654_Junction_12655 J002 5_Junction_12344_Junction_12348_Junction_12350 J001 3_Junction_12344_Junction_12620_Junction_12654_Junction_12698_Junction_12932 J005 3_Junction_11841_Junction_12257_Junction_12295_Junction_12348 J004 3_Junction_11707_Junction_12421_Junction_12655_Junction_12986 J003 5_Junction_12698_Junction_12700 J001																		0.357659701567676%																									0.0974123773769143%
rrn-3.1 I_+_15065200_15065301_15065659_15065673_15065704_15065793_15065971_15066015_15066060_15066401_15066422_15066789_15066821_15066826_15067090_15067342 5_Junction_12654_Junction_12655 J002 5_Junction_12344_Junction_12348_Junction_12350 J001 3_Junction_12344_Junction_12620_Junction_12654_Junction_12698_Junction_12932 J005 3_Junction_11841_Junction_12257_Junction_12295_Junction_12348 J004 3_Junction_11707_Junction_12421_Junction_12655_Junction_12986 J003 5_Junction_12698_Junction_12700 J002	rrn-3.1	WBGene00004622	F31C3.9	I_+_15065200_15065301_15065659_15065673_15065704_15065793_15065971_15066015_15066060_15066401_15066422_15066789_15066821_15066826_15067090_15067342 5_Junction_12654_Junction_12655 J002 5_Junction_12344_Junction_12348_Junction_12350 J001 3_Junction_12344_Junction_12620_Junction_12654_Junction_12698_Junction_12932 J005 3_Junction_11841_Junction_12257_Junction_12295_Junction_12348 J004 3_Junction_11707_Junction_12421_Junction_12655_Junction_12986 J003 5_Junction_12698_Junction_12700 J002																		0.283565281820796%																									0.102546869538501%
rrn-3.1 I_+_15065200_15065301_15065659_15065673_15065704_15065793_15065971_15066015_15066060_15066401_15066422_15066789_15066821_15066826_15067090_15067342 5_Junction_12654_Junction_12655 J002 5_Junction_12344_Junction_12348_Junction_12350 J001 3_Junction_12344_Junction_12620_Junction_12654_Junction_12698_Junction_12932 J005 3_Junction_11841_Junction_12257_Junction_12295_Junction_12348 J004 3_Junction_11707_Junction_12421_Junction_12655_Junction_12986 J004 5_Junction_12698_Junction_12700 J001	rrn-3.1	WBGene00004622	F31C3.9	I_+_15065200_15065301_15065659_15065673_15065704_15065793_15065971_15066015_15066060_15066401_15066422_15066789_15066821_15066826_15067090_15067342 5_Junction_12654_Junction_12655 J002 5_Junction_12344_Junction_12348_Junction_12350 J001 3_Junction_12344_Junction_12620_Junction_12654_Junction_12698_Junction_12932 J005 3_Junction_11841_Junction_12257_Junction_12295_Junction_12348 J004 3_Junction_11707_Junction_12421_Junction_12655_Junction_12986 J004 5_Junction_12698_Junction_12700 J001																		0.479195437695676%																									0.355035176224445%
rrn-3.1 I_+_15065200_15065301_15065659_15065673_15065704_15065793_15065971_15066015_15066060_15066401_15066422_15066789_15066821_15066826_15067090_15067342 5_Junction_12654_Junction_12655 J002 5_Junction_12344_Junction_12348_Junction_12350 J001 3_Junction_12344_Junction_12620_Junction_12654_Junction_12698_Junction_12932 J005 3_Junction_11841_Junction_12257_Junction_12295_Junction_12348 J004 3_Junction_11707_Junction_12421_Junction_12655_Junction_12986 J004 5_Junction_12698_Junction_12700 J002	rrn-3.1	WBGene00004622	F31C3.9	I_+_15065200_15065301_15065659_15065673_15065704_15065793_15065971_15066015_15066060_15066401_15066422_15066789_15066821_15066826_15067090_15067342 5_Junction_12654_Junction_12655 J002 5_Junction_12344_Junction_12348_Junction_12350 J001 3_Junction_12344_Junction_12620_Junction_12654_Junction_12698_Junction_12932 J005 3_Junction_11841_Junction_12257_Junction_12295_Junction_12348 J004 3_Junction_11707_Junction_12421_Junction_12655_Junction_12986 J004 5_Junction_12698_Junction_12700 J002																		0.374579995864324%																									0.392046914632589%
rrn-3.1 I_+_15065200_15065301_15065659_15065673_15065704_15065793_15065971_15066015_15066060_15066401_15066422_15066789_15066821_15066826_15067090_15067342 5_Junction_12654_Junction_12655 J002 5_Junction_12344_Junction_12348_Junction_12350 J002 3_Junction_12344_Junction_12620_Junction_12654_Junction_12698_Junction_12932 J001 3_Junction_11841_Junction_12257_Junction_12295_Junction_12348 J001 3_Junction_11707_Junction_12421_Junction_12655_Junction_12986 J001 5_Junction_12698_Junction_12700 J001	rrn-3.1	WBGene00004622	F31C3.9	I_+_15065200_15065301_15065659_15065673_15065704_15065793_15065971_15066015_15066060_15066401_15066422_15066789_15066821_15066826_15067090_15067342 5_Junction_12654_Junction_12655 J002 5_Junction_12344_Junction_12348_Junction_12350 J002 3_Junction_12344_Junction_12620_Junction_12654_Junction_12698_Junction_12932 J001 3_Junction_11841_Junction_12257_Junction_12295_Junction_12348 J001 3_Junction_11707_Junction_12421_Junction_12655_Junction_12986 J001 5_Junction_12698_Junction_12700 J001																		0.057647250538416%																									0.00942499120096535%
rrn-3.1 I_+_15065200_15065301_15065659_15065673_15065704_15065793_15065971_15066015_15066060_15066401_15066422_15066789_15066821_15066826_15067090_15067342 5_Junction_12654_Junction_12655 J002 5_Junction_12344_Junction_12348_Junction_12350 J002 3_Junction_12344_Junction_12620_Junction_12654_Junction_12698_Junction_12932 J001 3_Junction_11841_Junction_12257_Junction_12295_Junction_12348 J001 3_Junction_11707_Junction_12421_Junction_12655_Junction_12986 J001 5_Junction_12698_Junction_12700 J002	rrn-3.1	WBGene00004622	F31C3.9	I_+_15065200_15065301_15065659_15065673_15065704_15065793_15065971_15066015_15066060_15066401_15066422_15066789_15066821_15066826_15067090_15067342 5_Junction_12654_Junction_12655 J002 5_Junction_12344_Junction_12348_Junction_12350 J002 3_Junction_12344_Junction_12620_Junction_12654_Junction_12698_Junction_12932 J001 3_Junction_11841_Junction_12257_Junction_12295_Junction_12348 J001 3_Junction_11707_Junction_12421_Junction_12655_Junction_12986 J001 5_Junction_12698_Junction_12700 J002																		0.059249574279084%																									0.0113729502983572%
rrn-3.1 I_+_15065200_15065301_15065659_15065673_15065704_15065793_15065971_15066015_15066060_15066401_15066422_15066789_15066821_15066826_15067090_15067342 5_Junction_12654_Junction_12655 J002 5_Junction_12344_Junction_12348_Junction_12350 J002 3_Junction_12344_Junction_12620_Junction_12654_Junction_12698_Junction_12932 J001 3_Junction_11841_Junction_12257_Junction_12295_Junction_12348 J001 3_Junction_11707_Junction_12421_Junction_12655_Junction_12986 J002 5_Junction_12698_Junction_12700 J001	rrn-3.1	WBGene00004622	F31C3.9	I_+_15065200_15065301_15065659_15065673_15065704_15065793_15065971_15066015_15066060_15066401_15066422_15066789_15066821_15066826_15067090_15067342 5_Junction_12654_Junction_12655 J002 5_Junction_12344_Junction_12348_Junction_12350 J002 3_Junction_12344_Junction_12620_Junction_12654_Junction_12698_Junction_12932 J001 3_Junction_11841_Junction_12257_Junction_12295_Junction_12348 J001 3_Junction_11707_Junction_12421_Junction_12655_Junction_12986 J002 5_Junction_12698_Junction_12700 J001																		0.028823625269208%																									0.00460932875888175%
rrn-3.1 I_+_15065200_15065301_15065659_15065673_15065704_15065793_15065971_15066015_15066060_15066401_15066422_15066789_15066821_15066826_15067090_15067342 5_Junction_12654_Junction_12655 J002 5_Junction_12344_Junction_12348_Junction_12350 J002 3_Junction_12344_Junction_12620_Junction_12654_Junction_12698_Junction_12932 J001 3_Junction_11841_Junction_12257_Junction_12295_Junction_12348 J001 3_Junction_11707_Junction_12421_Junction_12655_Junction_12986 J002 5_Junction_12698_Junction_12700 J002	rrn-3.1	WBGene00004622	F31C3.9	I_+_15065200_15065301_15065659_15065673_15065704_15065793_15065971_15066015_15066060_15066401_15066422_15066789_15066821_15066826_15067090_15067342 5_Junction_12654_Junction_12655 J002 5_Junction_12344_Junction_12348_Junction_12350 J002 3_Junction_12344_Junction_12620_Junction_12654_Junction_12698_Junction_12932 J001 3_Junction_11841_Junction_12257_Junction_12295_Junction_12348 J001 3_Junction_11707_Junction_12421_Junction_12655_Junction_12986 J002 5_Junction_12698_Junction_12700 J002																		0.017789439885077%																									0.00542025245215371%
rrn-3.1 I_+_15065200_15065301_15065659_15065673_15065704_15065793_15065971_15066015_15066060_15066401_15066422_15066789_15066821_15066826_15067090_15067342 5_Junction_12654_Junction_12655 J002 5_Junction_12344_Junction_12348_Junction_12350 J002 3_Junction_12344_Junction_12620_Junction_12654_Junction_12698_Junction_12932 J001 3_Junction_11841_Junction_12257_Junction_12295_Junction_12348 J001 3_Junction_11707_Junction_12421_Junction_12655_Junction_12986 J003 5_Junction_12698_Junction_12700 J001	rrn-3.1	WBGene00004622	F31C3.9	I_+_15065200_15065301_15065659_15065673_15065704_15065793_15065971_15066015_15066060_15066401_15066422_15066789_15066821_15066826_15067090_15067342 5_Junction_12654_Junction_12655 J002 5_Junction_12344_Junction_12348_Junction_12350 J002 3_Junction_12344_Junction_12620_Junction_12654_Junction_12698_Junction_12932 J001 3_Junction_11841_Junction_12257_Junction_12295_Junction_12348 J001 3_Junction_11707_Junction_12421_Junction_12655_Junction_12986 J003 5_Junction_12698_Junction_12700 J001																		0.028823625269208%																									0.00477510522436326%
rrn-3.1 I_+_15065200_15065301_15065659_15065673_15065704_15065793_15065971_15066015_15066060_15066401_15066422_15066789_15066821_15066826_15067090_15067342 5_Junction_12654_Junction_12655 J002 5_Junction_12344_Junction_12348_Junction_12350 J002 3_Junction_12344_Junction_12620_Junction_12654_Junction_12698_Junction_12932 J001 3_Junction_11841_Junction_12257_Junction_12295_Junction_12348 J001 3_Junction_11707_Junction_12421_Junction_12655_Junction_12986 J003 5_Junction_12698_Junction_12700 J002	rrn-3.1	WBGene00004622	F31C3.9	I_+_15065200_15065301_15065659_15065673_15065704_15065793_15065971_15066015_15066060_15066401_15066422_15066789_15066821_15066826_15067090_15067342 5_Junction_12654_Junction_12655 J002 5_Junction_12344_Junction_12348_Junction_12350 J002 3_Junction_12344_Junction_12620_Junction_12654_Junction_12698_Junction_12932 J001 3_Junction_11841_Junction_12257_Junction_12295_Junction_12348 J001 3_Junction_11707_Junction_12421_Junction_12655_Junction_12986 J003 5_Junction_12698_Junction_12700 J002																		0.021173286169007%																									0.0047222365316197%
rrn-3.1 I_+_15065200_15065301_15065659_15065673_15065704_15065793_15065971_15066015_15066060_15066401_15066422_15066789_15066821_15066826_15067090_15067342 5_Junction_12654_Junction_12655 J002 5_Junction_12344_Junction_12348_Junction_12350 J002 3_Junction_12344_Junction_12620_Junction_12654_Junction_12698_Junction_12932 J001 3_Junction_11841_Junction_12257_Junction_12295_Junction_12348 J001 3_Junction_11707_Junction_12421_Junction_12655_Junction_12986 J004 5_Junction_12698_Junction_12700 J001	rrn-3.1	WBGene00004622	F31C3.9	I_+_15065200_15065301_15065659_15065673_15065704_15065793_15065971_15066015_15066060_15066401_15066422_15066789_15066821_15066826_15067090_15067342 5_Junction_12654_Junction_12655 J002 5_Junction_12344_Junction_12348_Junction_12350 J002 3_Junction_12344_Junction_12620_Junction_12654_Junction_12698_Junction_12932 J001 3_Junction_11841_Junction_12257_Junction_12295_Junction_12348 J001 3_Junction_11707_Junction_12421_Junction_12655_Junction_12986 J004 5_Junction_12698_Junction_12700 J001																		0.028823625269208%																									0.00924180358209599%
rrn-3.1 I_+_15065200_15065301_15065659_15065673_15065704_15065793_15065971_15066015_15066060_15066401_15066422_15066789_15066821_15066826_15067090_15067342 5_Junction_12654_Junction_12655 J002 5_Junction_12344_Junction_12348_Junction_12350 J002 3_Junction_12344_Junction_12620_Junction_12654_Junction_12698_Junction_12932 J001 3_Junction_11841_Junction_12257_Junction_12295_Junction_12348 J001 3_Junction_11707_Junction_12421_Junction_12655_Junction_12986 J004 5_Junction_12698_Junction_12700 J002	rrn-3.1	WBGene00004622	F31C3.9	I_+_15065200_15065301_15065659_15065673_15065704_15065793_15065971_15066015_15066060_15066401_15066422_15066789_15066821_15066826_15067090_15067342 5_Junction_12654_Junction_12655 J002 5_Junction_12344_Junction_12348_Junction_12350 J002 3_Junction_12344_Junction_12620_Junction_12654_Junction_12698_Junction_12932 J001 3_Junction_11841_Junction_12257_Junction_12295_Junction_12348 J001 3_Junction_11707_Junction_12421_Junction_12655_Junction_12986 J004 5_Junction_12698_Junction_12700 J002																		0.014409650970792%																									0.0100269519099381%
rrn-3.1 I_+_15065200_15065301_15065659_15065673_15065704_15065793_15065971_15066015_15066060_15066401_15066422_15066789_15066821_15066826_15067090_15067342 5_Junction_12654_Junction_12655 J002 5_Junction_12344_Junction_12348_Junction_12350 J002 3_Junction_12344_Junction_12620_Junction_12654_Junction_12698_Junction_12932 J001 3_Junction_11841_Junction_12257_Junction_12295_Junction_12348 J002 3_Junction_11707_Junction_12421_Junction_12655_Junction_12986 J001 5_Junction_12698_Junction_12700 J001	rrn-3.1	WBGene00004622	F31C3.9	I_+_15065200_15065301_15065659_15065673_15065704_15065793_15065971_15066015_15066060_15066401_15066422_15066789_15066821_15066826_15067090_15067342 5_Junction_12654_Junction_12655 J002 5_Junction_12344_Junction_12348_Junction_12350 J002 3_Junction_12344_Junction_12620_Junction_12654_Junction_12698_Junction_12932 J001 3_Junction_11841_Junction_12257_Junction_12295_Junction_12348 J002 3_Junction_11707_Junction_12421_Junction_12655_Junction_12986 J001 5_Junction_12698_Junction_12700 J001																		0.0017907576616%																									0.0102801412103136%
rrn-3.1 I_+_15065200_15065301_15065659_15065673_15065704_15065793_15065971_15066015_15066060_15066401_15066422_15066789_15066821_15066826_15067090_15067342 5_Junction_12654_Junction_12655 J002 5_Junction_12344_Junction_12348_Junction_12350 J002 3_Junction_12344_Junction_12620_Junction_12654_Junction_12698_Junction_12932 J001 3_Junction_11841_Junction_12257_Junction_12295_Junction_12348 J002 3_Junction_11707_Junction_12421_Junction_12655_Junction_12986 J001 5_Junction_12698_Junction_12700 J002	rrn-3.1	WBGene00004622	F31C3.9	I_+_15065200_15065301_15065659_15065673_15065704_15065793_15065971_15066015_15066060_15066401_15066422_15066789_15066821_15066826_15067090_15067342 5_Junction_12654_Junction_12655 J002 5_Junction_12344_Junction_12348_Junction_12350 J002 3_Junction_12344_Junction_12620_Junction_12654_Junction_12698_Junction_12932 J001 3_Junction_11841_Junction_12257_Junction_12295_Junction_12348 J002 3_Junction_11707_Junction_12421_Junction_12655_Junction_12986 J001 5_Junction_12698_Junction_12700 J002																		0.0175934072509%																									0.0125856743223064%
rrn-3.1 I_+_15065200_15065301_15065659_15065673_15065704_15065793_15065971_15066015_15066060_15066401_15066422_15066789_15066821_15066826_15067090_15067342 5_Junction_12654_Junction_12655 J002 5_Junction_12344_Junction_12348_Junction_12350 J002 3_Junction_12344_Junction_12620_Junction_12654_Junction_12698_Junction_12932 J001 3_Junction_11841_Junction_12257_Junction_12295_Junction_12348 J002 3_Junction_11707_Junction_12421_Junction_12655_Junction_12986 J002 5_Junction_12698_Junction_12700 J001	rrn-3.1	WBGene00004622	F31C3.9	I_+_15065200_15065301_15065659_15065673_15065704_15065793_15065971_15066015_15066060_15066401_15066422_15066789_15066821_15066826_15067090_15067342 5_Junction_12654_Junction_12655 J002 5_Junction_12344_Junction_12348_Junction_12350 J002 3_Junction_12344_Junction_12620_Junction_12654_Junction_12698_Junction_12932 J001 3_Junction_11841_Junction_12257_Junction_12295_Junction_12348 J002 3_Junction_11707_Junction_12421_Junction_12655_Junction_12986 J002 5_Junction_12698_Junction_12700 J001																		0.0011935399814564%																									0.00504329109628989%
rrn-3.1 I_+_15065200_15065301_15065659_15065673_15065704_15065793_15065971_15066015_15066060_15066401_15066422_15066789_15066821_15066826_15067090_15067342 5_Junction_12654_Junction_12655 J002 5_Junction_12344_Junction_12348_Junction_12350 J002 3_Junction_12344_Junction_12620_Junction_12654_Junction_12698_Junction_12932 J001 3_Junction_11841_Junction_12257_Junction_12295_Junction_12348 J002 3_Junction_11707_Junction_12421_Junction_12655_Junction_12986 J002 5_Junction_12698_Junction_12700 J002	rrn-3.1	WBGene00004622	F31C3.9	I_+_15065200_15065301_15065659_15065673_15065704_15065793_15065971_15066015_15066060_15066401_15066422_15066789_15066821_15066826_15067090_15067342 5_Junction_12654_Junction_12655 J002 5_Junction_12344_Junction_12348_Junction_12350 J002 3_Junction_12344_Junction_12620_Junction_12654_Junction_12698_Junction_12932 J001 3_Junction_11841_Junction_12257_Junction_12295_Junction_12348 J002 3_Junction_11707_Junction_12421_Junction_12655_Junction_12986 J002 5_Junction_12698_Junction_12700 J002																		0.0032800817157586%																									0.00600899074362808%
rrn-3.1 I_+_15065200_15065301_15065659_15065673_15065704_15065793_15065971_15066015_15066060_15066401_15066422_15066789_15066821_15066826_15067090_15067342 5_Junction_12654_Junction_12655 J002 5_Junction_12344_Junction_12348_Junction_12350 J002 3_Junction_12344_Junction_12620_Junction_12654_Junction_12698_Junction_12932 J001 3_Junction_11841_Junction_12257_Junction_12295_Junction_12348 J002 3_Junction_11707_Junction_12421_Junction_12655_Junction_12986 J003 5_Junction_12698_Junction_12700 J001	rrn-3.1	WBGene00004622	F31C3.9	I_+_15065200_15065301_15065659_15065673_15065704_15065793_15065971_15066015_15066060_15066401_15066422_15066789_15066821_15066826_15067090_15067342 5_Junction_12654_Junction_12655 J002 5_Junction_12344_Junction_12348_Junction_12350 J002 3_Junction_12344_Junction_12620_Junction_12654_Junction_12698_Junction_12932 J001 3_Junction_11841_Junction_12257_Junction_12295_Junction_12348 J002 3_Junction_11707_Junction_12421_Junction_12655_Junction_12986 J003 5_Junction_12698_Junction_12700 J001																		0.0011935399814564%																									0.005208077974532%
rrn-3.1 I_+_15065200_15065301_15065659_15065673_15065704_15065793_15065971_15066015_15066060_15066401_15066422_15066789_15066821_15066826_15067090_15067342 5_Junction_12654_Junction_12655 J002 5_Junction_12344_Junction_12348_Junction_12350 J002 3_Junction_12344_Junction_12620_Junction_12654_Junction_12698_Junction_12932 J001 3_Junction_11841_Junction_12257_Junction_12295_Junction_12348 J002 3_Junction_11707_Junction_12421_Junction_12655_Junction_12986 J003 5_Junction_12698_Junction_12700 J002	rrn-3.1	WBGene00004622	F31C3.9	I_+_15065200_15065301_15065659_15065673_15065704_15065793_15065971_15066015_15066060_15066401_15066422_15066789_15066821_15066826_15067090_15067342 5_Junction_12654_Junction_12655 J002 5_Junction_12344_Junction_12348_Junction_12350 J002 3_Junction_12344_Junction_12620_Junction_12654_Junction_12698_Junction_12932 J001 3_Junction_11841_Junction_12257_Junction_12295_Junction_12348 J002 3_Junction_11707_Junction_12421_Junction_12655_Junction_12986 J003 5_Junction_12698_Junction_12700 J002																		0.0049709899068286%																									0.00517082850705596%
rrn-3.1 I_+_15065200_15065301_15065659_15065673_15065704_15065793_15065971_15066015_15066060_15066401_15066422_15066789_15066821_15066826_15067090_15067342 5_Junction_12654_Junction_12655 J002 5_Junction_12344_Junction_12348_Junction_12350 J002 3_Junction_12344_Junction_12620_Junction_12654_Junction_12698_Junction_12932 J001 3_Junction_11841_Junction_12257_Junction_12295_Junction_12348 J002 3_Junction_11707_Junction_12421_Junction_12655_Junction_12986 J004 5_Junction_12698_Junction_12700 J001	rrn-3.1	WBGene00004622	F31C3.9	I_+_15065200_15065301_15065659_15065673_15065704_15065793_15065971_15066015_15066060_15066401_15066422_15066789_15066821_15066826_15067090_15067342 5_Junction_12654_Junction_12655 J002 5_Junction_12344_Junction_12348_Junction_12350 J002 3_Junction_12344_Junction_12620_Junction_12654_Junction_12698_Junction_12932 J001 3_Junction_11841_Junction_12257_Junction_12295_Junction_12348 J002 3_Junction_11707_Junction_12421_Junction_12655_Junction_12986 J004 5_Junction_12698_Junction_12700 J001																		0.0047750553046564%																									0.0100561270904706%
rrn-3.1 I_+_15065200_15065301_15065659_15065673_15065704_15065793_15065971_15066015_15066060_15066401_15066422_15066789_15066821_15066826_15067090_15067342 5_Junction_12654_Junction_12655 J002 5_Junction_12344_Junction_12348_Junction_12350 J002 3_Junction_12344_Junction_12620_Junction_12654_Junction_12698_Junction_12932 J001 3_Junction_11841_Junction_12257_Junction_12295_Junction_12348 J002 3_Junction_11707_Junction_12421_Junction_12655_Junction_12986 J004 5_Junction_12698_Junction_12700 J002	rrn-3.1	WBGene00004622	F31C3.9	I_+_15065200_15065301_15065659_15065673_15065704_15065793_15065971_15066015_15066060_15066401_15066422_15066789_15066821_15066826_15067090_15067342 5_Junction_12654_Junction_12655 J002 5_Junction_12344_Junction_12348_Junction_12350 J002 3_Junction_12344_Junction_12620_Junction_12654_Junction_12698_Junction_12932 J001 3_Junction_11841_Junction_12257_Junction_12295_Junction_12348 J002 3_Junction_11707_Junction_12421_Junction_12655_Junction_12986 J004 5_Junction_12698_Junction_12700 J002																		0.0063659976693436%																									0.0109949775727785%
rrn-3.1 I_+_15065200_15065301_15065659_15065673_15065704_15065793_15065971_15066015_15066060_15066401_15066422_15066789_15066821_15066826_15067090_15067342 5_Junction_12654_Junction_12655 J002 5_Junction_12344_Junction_12348_Junction_12350 J002 3_Junction_12344_Junction_12620_Junction_12654_Junction_12698_Junction_12932 J001 3_Junction_11841_Junction_12257_Junction_12295_Junction_12348 J003 3_Junction_11707_Junction_12421_Junction_12655_Junction_12986 J001 5_Junction_12698_Junction_12700 J001	rrn-3.1	WBGene00004622	F31C3.9	I_+_15065200_15065301_15065659_15065673_15065704_15065793_15065971_15066015_15066060_15066401_15066422_15066789_15066821_15066826_15067090_15067342 5_Junction_12654_Junction_12655 J002 5_Junction_12344_Junction_12348_Junction_12350 J002 3_Junction_12344_Junction_12620_Junction_12654_Junction_12698_Junction_12932 J001 3_Junction_11841_Junction_12257_Junction_12295_Junction_12348 J003 3_Junction_11707_Junction_12421_Junction_12655_Junction_12986 J001 5_Junction_12698_Junction_12700 J001																		0.063019523523216%																									0.0436737393437368%
rrn-3.1 I_+_15065200_15065301_15065659_15065673_15065704_15065793_15065971_15066015_15066060_15066401_15066422_15066789_15066821_15066826_15067090_15067342 5_Junction_12654_Junction_12655 J002 5_Junction_12344_Junction_12348_Junction_12350 J002 3_Junction_12344_Junction_12620_Junction_12654_Junction_12698_Junction_12932 J001 3_Junction_11841_Junction_12257_Junction_12295_Junction_12348 J003 3_Junction_11707_Junction_12421_Junction_12655_Junction_12986 J001 5_Junction_12698_Junction_12700 J002	rrn-3.1	WBGene00004622	F31C3.9	I_+_15065200_15065301_15065659_15065673_15065704_15065793_15065971_15066015_15066060_15066401_15066422_15066789_15066821_15066826_15067090_15067342 5_Junction_12654_Junction_12655 J002 5_Junction_12344_Junction_12348_Junction_12350 J002 3_Junction_12344_Junction_12620_Junction_12654_Junction_12698_Junction_12932 J001 3_Junction_11841_Junction_12257_Junction_12295_Junction_12348 J003 3_Junction_11707_Junction_12421_Junction_12655_Junction_12986 J001 5_Junction_12698_Junction_12700 J002																		0.112048050544284%																									0.0569242759659007%
rrn-3.1 I_+_15065200_15065301_15065659_15065673_15065704_15065793_15065971_15066015_15066060_15066401_15066422_15066789_15066821_15066826_15067090_15067342 5_Junction_12654_Junction_12655 J002 5_Junction_12344_Junction_12348_Junction_12350 J002 3_Junction_12344_Junction_12620_Junction_12654_Junction_12698_Junction_12932 J001 3_Junction_11841_Junction_12257_Junction_12295_Junction_12348 J003 3_Junction_11707_Junction_12421_Junction_12655_Junction_12986 J002 5_Junction_12698_Junction_12700 J001	rrn-3.1	WBGene00004622	F31C3.9	I_+_15065200_15065301_15065659_15065673_15065704_15065793_15065971_15066015_15066060_15066401_15066422_15066789_15066821_15066826_15067090_15067342 5_Junction_12654_Junction_12655 J002 5_Junction_12344_Junction_12348_Junction_12350 J002 3_Junction_12344_Junction_12620_Junction_12654_Junction_12698_Junction_12932 J001 3_Junction_11841_Junction_12257_Junction_12295_Junction_12348 J003 3_Junction_11707_Junction_12421_Junction_12655_Junction_12986 J002 5_Junction_12698_Junction_12700 J001																		0.0324042452135772%																									0.0208153083045351%
rrn-3.1 I_+_15065200_15065301_15065659_15065673_15065704_15065793_15065971_15066015_15066060_15066401_15066422_15066789_15066821_15066826_15067090_15067342 5_Junction_12654_Junction_12655 J002 5_Junction_12344_Junction_12348_Junction_12350 J002 3_Junction_12344_Junction_12620_Junction_12654_Junction_12698_Junction_12932 J001 3_Junction_11841_Junction_12257_Junction_12295_Junction_12348 J003 3_Junction_11707_Junction_12421_Junction_12655_Junction_12986 J002 5_Junction_12698_Junction_12700 J002	rrn-3.1	WBGene00004622	F31C3.9	I_+_15065200_15065301_15065659_15065673_15065704_15065793_15065971_15066015_15066060_15066401_15066422_15066789_15066821_15066826_15067090_15067342 5_Junction_12654_Junction_12655 J002 5_Junction_12344_Junction_12348_Junction_12350 J002 3_Junction_12344_Junction_12620_Junction_12654_Junction_12698_Junction_12932 J001 3_Junction_11841_Junction_12257_Junction_12295_Junction_12348 J003 3_Junction_11707_Junction_12421_Junction_12655_Junction_12986 J002 5_Junction_12698_Junction_12700 J002																		0.0276317125002078%																									0.0265125597658633%
rrn-3.1 I_+_15065200_15065301_15065659_15065673_15065704_15065793_15065971_15066015_15066060_15066401_15066422_15066789_15066821_15066826_15067090_15067342 5_Junction_12654_Junction_12655 J002 5_Junction_12344_Junction_12348_Junction_12350 J002 3_Junction_12344_Junction_12620_Junction_12654_Junction_12698_Junction_12932 J001 3_Junction_11841_Junction_12257_Junction_12295_Junction_12348 J003 3_Junction_11707_Junction_12421_Junction_12655_Junction_12986 J003 5_Junction_12698_Junction_12700 J001	rrn-3.1	WBGene00004622	F31C3.9	I_+_15065200_15065301_15065659_15065673_15065704_15065793_15065971_15066015_15066060_15066401_15066422_15066789_15066821_15066826_15067090_15067342 5_Junction_12654_Junction_12655 J002 5_Junction_12344_Junction_12348_Junction_12350 J002 3_Junction_12344_Junction_12620_Junction_12654_Junction_12698_Junction_12932 J001 3_Junction_11841_Junction_12257_Junction_12295_Junction_12348 J003 3_Junction_11707_Junction_12421_Junction_12655_Junction_12986 J003 5_Junction_12698_Junction_12700 J001																		0.0324042452135772%																									0.0201604123617608%
rrn-3.1 I_+_15065200_15065301_15065659_15065673_15065704_15065793_15065971_15066015_15066060_15066401_15066422_15066789_15066821_15066826_15067090_15067342 5_Junction_12654_Junction_12655 J002 5_Junction_12344_Junction_12348_Junction_12350 J002 3_Junction_12344_Junction_12620_Junction_12654_Junction_12698_Junction_12932 J001 3_Junction_11841_Junction_12257_Junction_12295_Junction_12348 J003 3_Junction_11707_Junction_12421_Junction_12655_Junction_12986 J003 5_Junction_12698_Junction_12700 J002	rrn-3.1	WBGene00004622	F31C3.9	I_+_15065200_15065301_15065659_15065673_15065704_15065793_15065971_15066015_15066060_15066401_15066422_15066789_15066821_15066826_15067090_15067342 5_Junction_12654_Junction_12655 J002 5_Junction_12344_Junction_12348_Junction_12350 J002 3_Junction_12344_Junction_12620_Junction_12654_Junction_12698_Junction_12932 J001 3_Junction_11841_Junction_12257_Junction_12295_Junction_12348 J003 3_Junction_11707_Junction_12421_Junction_12655_Junction_12986 J003 5_Junction_12698_Junction_12700 J002																		0.0360903132591378%																									0.0208794742161757%
rrn-3.1 I_+_15065200_15065301_15065659_15065673_15065704_15065793_15065971_15066015_15066060_15066401_15066422_15066789_15066821_15066826_15067090_15067342 5_Junction_12654_Junction_12655 J002 5_Junction_12344_Junction_12348_Junction_12350 J002 3_Junction_12344_Junction_12620_Junction_12654_Junction_12698_Junction_12932 J001 3_Junction_11841_Junction_12257_Junction_12295_Junction_12348 J003 3_Junction_11707_Junction_12421_Junction_12655_Junction_12986 J004 5_Junction_12698_Junction_12700 J001	rrn-3.1	WBGene00004622	F31C3.9	I_+_15065200_15065301_15065659_15065673_15065704_15065793_15065971_15066015_15066060_15066401_15066422_15066789_15066821_15066826_15067090_15067342 5_Junction_12654_Junction_12655 J002 5_Junction_12344_Junction_12348_Junction_12350 J002 3_Junction_12344_Junction_12620_Junction_12654_Junction_12698_Junction_12932 J001 3_Junction_11841_Junction_12257_Junction_12295_Junction_12348 J003 3_Junction_11707_Junction_12421_Junction_12655_Junction_12986 J004 5_Junction_12698_Junction_12700 J001																		0.0431487911831772%																									0.0411283840653204%
rrn-3.1 I_+_15065200_15065301_15065659_15065673_15065704_15065793_15065971_15066015_15066060_15066401_15066422_15066789_15066821_15066826_15067090_15067342 5_Junction_12654_Junction_12655 J002 5_Junction_12344_Junction_12348_Junction_12350 J002 3_Junction_12344_Junction_12620_Junction_12654_Junction_12698_Junction_12932 J001 3_Junction_11841_Junction_12257_Junction_12295_Junction_12348 J003 3_Junction_11707_Junction_12421_Junction_12655_Junction_12986 J004 5_Junction_12698_Junction_12700 J002	rrn-3.1	WBGene00004622	F31C3.9	I_+_15065200_15065301_15065659_15065673_15065704_15065793_15065971_15066015_15066060_15066401_15066422_15066789_15066821_15066826_15067090_15067342 5_Junction_12654_Junction_12655 J002 5_Junction_12344_Junction_12348_Junction_12350 J002 3_Junction_12344_Junction_12620_Junction_12654_Junction_12698_Junction_12932 J001 3_Junction_11841_Junction_12257_Junction_12295_Junction_12348 J003 3_Junction_11707_Junction_12421_Junction_12655_Junction_12986 J004 5_Junction_12698_Junction_12700 J002																		0.0335076439788228%																									0.0475926773667072%
rrn-3.1 I_+_15065200_15065301_15065659_15065673_15065704_15065793_15065971_15066015_15066060_15066401_15066422_15066789_15066821_15066826_15067090_15067342 5_Junction_12654_Junction_12655 J002 5_Junction_12344_Junction_12348_Junction_12350 J002 3_Junction_12344_Junction_12620_Junction_12654_Junction_12698_Junction_12932 J001 3_Junction_11841_Junction_12257_Junction_12295_Junction_12348 J004 3_Junction_11707_Junction_12421_Junction_12655_Junction_12986 J001 5_Junction_12698_Junction_12700 J001	rrn-3.1	WBGene00004622	F31C3.9	I_+_15065200_15065301_15065659_15065673_15065704_15065793_15065971_15066015_15066060_15066401_15066422_15066789_15066821_15066826_15067090_15067342 5_Junction_12654_Junction_12655 J002 5_Junction_12344_Junction_12348_Junction_12350 J002 3_Junction_12344_Junction_12620_Junction_12654_Junction_12698_Junction_12932 J001 3_Junction_11841_Junction_12257_Junction_12295_Junction_12348 J004 3_Junction_11707_Junction_12421_Junction_12655_Junction_12986 J001 5_Junction_12698_Junction_12700 J001																		0.059438008200016%																									0.00966809349999298%
rrn-3.1 I_+_15065200_15065301_15065659_15065673_15065704_15065793_15065971_15066015_15066060_15066401_15066422_15066789_15066821_15066826_15067090_15067342 5_Junction_12654_Junction_12655 J002 5_Junction_12344_Junction_12348_Junction_12350 J002 3_Junction_12344_Junction_12620_Junction_12654_Junction_12698_Junction_12932 J001 3_Junction_11841_Junction_12257_Junction_12295_Junction_12348 J004 3_Junction_11707_Junction_12421_Junction_12655_Junction_12986 J001 5_Junction_12698_Junction_12700 J002	rrn-3.1	WBGene00004622	F31C3.9	I_+_15065200_15065301_15065659_15065673_15065704_15065793_15065971_15066015_15066060_15066401_15066422_15066789_15066821_15066826_15067090_15067342 5_Junction_12654_Junction_12655 J002 5_Junction_12344_Junction_12348_Junction_12350 J002 3_Junction_12344_Junction_12620_Junction_12654_Junction_12698_Junction_12932 J001 3_Junction_11841_Junction_12257_Junction_12295_Junction_12348 J004 3_Junction_11707_Junction_12421_Junction_12655_Junction_12986 J001 5_Junction_12698_Junction_12700 J002																		0.092048990442484%																									0.0121530706377349%
rrn-3.1 I_+_15065200_15065301_15065659_15065673_15065704_15065793_15065971_15066015_15066060_15066401_15066422_15066789_15066821_15066826_15067090_15067342 5_Junction_12654_Junction_12655 J002 5_Junction_12344_Junction_12348_Junction_12350 J002 3_Junction_12344_Junction_12620_Junction_12654_Junction_12698_Junction_12932 J001 3_Junction_11841_Junction_12257_Junction_12295_Junction_12348 J004 3_Junction_11707_Junction_12421_Junction_12655_Junction_12986 J002 5_Junction_12698_Junction_12700 J001	rrn-3.1	WBGene00004622	F31C3.9	I_+_15065200_15065301_15065659_15065673_15065704_15065793_15065971_15066015_15066060_15066401_15066422_15066789_15066821_15066826_15067090_15067342 5_Junction_12654_Junction_12655 J002 5_Junction_12344_Junction_12348_Junction_12350 J002 3_Junction_12344_Junction_12620_Junction_12654_Junction_12698_Junction_12932 J001 3_Junction_11841_Junction_12257_Junction_12295_Junction_12348 J004 3_Junction_11707_Junction_12421_Junction_12655_Junction_12986 J002 5_Junction_12698_Junction_12700 J001																		0.0300171652506644%																									0.0041702280963394%
rrn-3.1 I_+_15065200_15065301_15065659_15065673_15065704_15065793_15065971_15066015_15066060_15066401_15066422_15066789_15066821_15066826_15067090_15067342 5_Junction_12654_Junction_12655 J002 5_Junction_12344_Junction_12348_Junction_12350 J002 3_Junction_12344_Junction_12620_Junction_12654_Junction_12698_Junction_12932 J001 3_Junction_11841_Junction_12257_Junction_12295_Junction_12348 J004 3_Junction_11707_Junction_12421_Junction_12655_Junction_12986 J002 5_Junction_12698_Junction_12700 J002	rrn-3.1	WBGene00004622	F31C3.9	I_+_15065200_15065301_15065659_15065673_15065704_15065793_15065971_15066015_15066060_15066401_15066422_15066789_15066821_15066826_15067090_15067342 5_Junction_12654_Junction_12655 J002 5_Junction_12344_Junction_12348_Junction_12350 J002 3_Junction_12344_Junction_12620_Junction_12654_Junction_12698_Junction_12932 J001 3_Junction_11841_Junction_12257_Junction_12295_Junction_12348 J004 3_Junction_11707_Junction_12421_Junction_12655_Junction_12986 J002 5_Junction_12698_Junction_12700 J002																		0.0227584023240506%																									0.00520933697353421%
rrn-3.1 I_+_15065200_15065301_15065659_15065673_15065704_15065793_15065971_15066015_15066060_15066401_15066422_15066789_15066821_15066826_15067090_15067342 5_Junction_12654_Junction_12655 J002 5_Junction_12344_Junction_12348_Junction_12350 J002 3_Junction_12344_Junction_12620_Junction_12654_Junction_12698_Junction_12932 J001 3_Junction_11841_Junction_12257_Junction_12295_Junction_12348 J004 3_Junction_11707_Junction_12421_Junction_12655_Junction_12986 J003 5_Junction_12698_Junction_12700 J001	rrn-3.1	WBGene00004622	F31C3.9	I_+_15065200_15065301_15065659_15065673_15065704_15065793_15065971_15066015_15066060_15066401_15066422_15066789_15066821_15066826_15067090_15067342 5_Junction_12654_Junction_12655 J002 5_Junction_12344_Junction_12348_Junction_12350 J002 3_Junction_12344_Junction_12620_Junction_12654_Junction_12698_Junction_12932 J001 3_Junction_11841_Junction_12257_Junction_12295_Junction_12348 J004 3_Junction_11707_Junction_12421_Junction_12655_Junction_12986 J003 5_Junction_12698_Junction_12700 J001																		0.0300171652506644%																									0.00387374808768802%
rrn-3.1 I_+_15065200_15065301_15065659_15065673_15065704_15065793_15065971_15066015_15066060_15066401_15066422_15066789_15066821_15066826_15067090_15067342 5_Junction_12654_Junction_12655 J002 5_Junction_12344_Junction_12348_Junction_12350 J002 3_Junction_12344_Junction_12620_Junction_12654_Junction_12698_Junction_12932 J001 3_Junction_11841_Junction_12257_Junction_12295_Junction_12348 J004 3_Junction_11707_Junction_12421_Junction_12655_Junction_12986 J003 5_Junction_12698_Junction_12700 J002	rrn-3.1	WBGene00004622	F31C3.9	I_+_15065200_15065301_15065659_15065673_15065704_15065793_15065971_15066015_15066060_15066401_15066422_15066789_15066821_15066826_15067090_15067342 5_Junction_12654_Junction_12655 J002 5_Junction_12344_Junction_12348_Junction_12350 J002 3_Junction_12344_Junction_12620_Junction_12654_Junction_12698_Junction_12932 J001 3_Junction_11841_Junction_12257_Junction_12295_Junction_12348 J004 3_Junction_11707_Junction_12421_Junction_12655_Junction_12986 J003 5_Junction_12698_Junction_12700 J002																		0.0295240649901206%																									0.00405934121120545%
rrn-3.1 I_+_15065200_15065301_15065659_15065673_15065704_15065793_15065971_15066015_15066060_15066401_15066422_15066789_15066821_15066826_15067090_15067342 5_Junction_12654_Junction_12655 J002 5_Junction_12344_Junction_12348_Junction_12350 J002 3_Junction_12344_Junction_12620_Junction_12654_Junction_12698_Junction_12932 J001 3_Junction_11841_Junction_12257_Junction_12295_Junction_12348 J004 3_Junction_11707_Junction_12421_Junction_12655_Junction_12986 J004 5_Junction_12698_Junction_12700 J001	rrn-3.1	WBGene00004622	F31C3.9	I_+_15065200_15065301_15065659_15065673_15065704_15065793_15065971_15066015_15066060_15066401_15066422_15066789_15066821_15066826_15067090_15067342 5_Junction_12654_Junction_12655 J002 5_Junction_12344_Junction_12348_Junction_12350 J002 3_Junction_12344_Junction_12620_Junction_12654_Junction_12698_Junction_12932 J001 3_Junction_11841_Junction_12257_Junction_12295_Junction_12348 J004 3_Junction_11707_Junction_12421_Junction_12655_Junction_12986 J004 5_Junction_12698_Junction_12700 J001																		0.0335986805738644%																									0.0108284789116962%
rrn-3.1 I_+_15065200_15065301_15065659_15065673_15065704_15065793_15065971_15066015_15066060_15066401_15066422_15066789_15066821_15066826_15067090_15067342 5_Junction_12654_Junction_12655 J002 5_Junction_12344_Junction_12348_Junction_12350 J002 3_Junction_12344_Junction_12620_Junction_12654_Junction_12698_Junction_12932 J001 3_Junction_11841_Junction_12257_Junction_12295_Junction_12348 J004 3_Junction_11707_Junction_12421_Junction_12655_Junction_12986 J004 5_Junction_12698_Junction_12700 J002	rrn-3.1	WBGene00004622	F31C3.9	I_+_15065200_15065301_15065659_15065673_15065704_15065793_15065971_15066015_15066060_15066401_15066422_15066789_15066821_15066826_15067090_15067342 5_Junction_12654_Junction_12655 J002 5_Junction_12344_Junction_12348_Junction_12350 J002 3_Junction_12344_Junction_12620_Junction_12654_Junction_12698_Junction_12932 J001 3_Junction_11841_Junction_12257_Junction_12295_Junction_12348 J004 3_Junction_11707_Junction_12421_Junction_12655_Junction_12986 J004 5_Junction_12698_Junction_12700 J002																		0.0207756486401356%																									0.0122753229933838%
rrn-3.1 I_+_15065200_15065301_15065659_15065673_15065704_15065793_15065971_15066015_15066060_15066401_15066422_15066789_15066821_15066826_15067090_15067342 5_Junction_12654_Junction_12655 J002 5_Junction_12344_Junction_12348_Junction_12350 J002 3_Junction_12344_Junction_12620_Junction_12654_Junction_12698_Junction_12932 J002 3_Junction_11841_Junction_12257_Junction_12295_Junction_12348 J001 3_Junction_11707_Junction_12421_Junction_12655_Junction_12986 J001 5_Junction_12698_Junction_12700 J001	rrn-3.1	WBGene00004622	F31C3.9	I_+_15065200_15065301_15065659_15065673_15065704_15065793_15065971_15066015_15066060_15066401_15066422_15066789_15066821_15066826_15067090_15067342 5_Junction_12654_Junction_12655 J002 5_Junction_12344_Junction_12348_Junction_12350 J002 3_Junction_12344_Junction_12620_Junction_12654_Junction_12698_Junction_12932 J002 3_Junction_11841_Junction_12257_Junction_12295_Junction_12348 J001 3_Junction_11707_Junction_12421_Junction_12655_Junction_12986 J001 5_Junction_12698_Junction_12700 J001																		0.015365631603168%																									0.00309674382564596%
rrn-3.1 I_+_15065200_15065301_15065659_15065673_15065704_15065793_15065971_15066015_15066060_15066401_15066422_15066789_15066821_15066826_15067090_15067342 5_Junction_12654_Junction_12655 J002 5_Junction_12344_Junction_12348_Junction_12350 J002 3_Junction_12344_Junction_12620_Junction_12654_Junction_12698_Junction_12932 J002 3_Junction_11841_Junction_12257_Junction_12295_Junction_12348 J001 3_Junction_11707_Junction_12421_Junction_12655_Junction_12986 J001 5_Junction_12698_Junction_12700 J002	rrn-3.1	WBGene00004622	F31C3.9	I_+_15065200_15065301_15065659_15065673_15065704_15065793_15065971_15066015_15066060_15066401_15066422_15066789_15066821_15066826_15067090_15067342 5_Junction_12654_Junction_12655 J002 5_Junction_12344_Junction_12348_Junction_12350 J002 3_Junction_12344_Junction_12620_Junction_12654_Junction_12698_Junction_12932 J002 3_Junction_11841_Junction_12257_Junction_12295_Junction_12348 J001 3_Junction_11707_Junction_12421_Junction_12655_Junction_12986 J001 5_Junction_12698_Junction_12700 J002																		0.050784032186832%																									0.00345700416968152%
rrn-3.1 I_+_15065200_15065301_15065659_15065673_15065704_15065793_15065971_15066015_15066060_15066401_15066422_15066789_15066821_15066826_15067090_15067342 5_Junction_12654_Junction_12655 J002 5_Junction_12344_Junction_12348_Junction_12350 J002 3_Junction_12344_Junction_12620_Junction_12654_Junction_12698_Junction_12932 J002 3_Junction_11841_Junction_12257_Junction_12295_Junction_12348 J001 3_Junction_11707_Junction_12421_Junction_12655_Junction_12986 J002 5_Junction_12698_Junction_12700 J001	rrn-3.1	WBGene00004622	F31C3.9	I_+_15065200_15065301_15065659_15065673_15065704_15065793_15065971_15066015_15066060_15066401_15066422_15066789_15066821_15066826_15067090_15067342 5_Junction_12654_Junction_12655 J002 5_Junction_12344_Junction_12348_Junction_12350 J002 3_Junction_12344_Junction_12620_Junction_12654_Junction_12698_Junction_12932 J002 3_Junction_11841_Junction_12257_Junction_12295_Junction_12348 J001 3_Junction_11707_Junction_12421_Junction_12655_Junction_12986 J002 5_Junction_12698_Junction_12700 J001																		0.007682815801584%																									0.00157783223784122%
rrn-3.1 I_+_15065200_15065301_15065659_15065673_15065704_15065793_15065971_15066015_15066060_15066401_15066422_15066789_15066821_15066826_15067090_15067342 5_Junction_12654_Junction_12655 J002 5_Junction_12344_Junction_12348_Junction_12350 J002 3_Junction_12344_Junction_12620_Junction_12654_Junction_12698_Junction_12932 J002 3_Junction_11841_Junction_12257_Junction_12295_Junction_12348 J001 3_Junction_11707_Junction_12421_Junction_12655_Junction_12986 J002 5_Junction_12698_Junction_12700 J002	rrn-3.1	WBGene00004622	F31C3.9	I_+_15065200_15065301_15065659_15065673_15065704_15065793_15065971_15066015_15066060_15066401_15066422_15066789_15066821_15066826_15067090_15067342 5_Junction_12654_Junction_12655 J002 5_Junction_12344_Junction_12348_Junction_12350 J002 3_Junction_12344_Junction_12620_Junction_12654_Junction_12698_Junction_12932 J002 3_Junction_11841_Junction_12257_Junction_12295_Junction_12348 J001 3_Junction_11707_Junction_12421_Junction_12655_Junction_12986 J002 5_Junction_12698_Junction_12700 J002																		0.008628068140916%																									0.00171489513593701%
rrn-3.1 I_+_15065200_15065301_15065659_15065673_15065704_15065793_15065971_15066015_15066060_15066401_15066422_15066789_15066821_15066826_15067090_15067342 5_Junction_12654_Junction_12655 J002 5_Junction_12344_Junction_12348_Junction_12350 J002 3_Junction_12344_Junction_12620_Junction_12654_Junction_12698_Junction_12932 J002 3_Junction_11841_Junction_12257_Junction_12295_Junction_12348 J001 3_Junction_11707_Junction_12421_Junction_12655_Junction_12986 J003 5_Junction_12698_Junction_12700 J001	rrn-3.1	WBGene00004622	F31C3.9	I_+_15065200_15065301_15065659_15065673_15065704_15065793_15065971_15066015_15066060_15066401_15066422_15066789_15066821_15066826_15067090_15067342 5_Junction_12654_Junction_12655 J002 5_Junction_12344_Junction_12348_Junction_12350 J002 3_Junction_12344_Junction_12620_Junction_12654_Junction_12698_Junction_12932 J002 3_Junction_11841_Junction_12257_Junction_12295_Junction_12348 J001 3_Junction_11707_Junction_12421_Junction_12655_Junction_12986 J003 5_Junction_12698_Junction_12700 J001																		0.007682815801584%																									0.00175551954302095%
rrn-3.1 I_+_15065200_15065301_15065659_15065673_15065704_15065793_15065971_15066015_15066060_15066401_15066422_15066789_15066821_15066826_15067090_15067342 5_Junction_12654_Junction_12655 J002 5_Junction_12344_Junction_12348_Junction_12350 J002 3_Junction_12344_Junction_12620_Junction_12654_Junction_12698_Junction_12932 J002 3_Junction_11841_Junction_12257_Junction_12295_Junction_12348 J001 3_Junction_11707_Junction_12421_Junction_12655_Junction_12986 J003 5_Junction_12698_Junction_12700 J002	rrn-3.1	WBGene00004622	F31C3.9	I_+_15065200_15065301_15065659_15065673_15065704_15065793_15065971_15066015_15066060_15066401_15066422_15066789_15066821_15066826_15067090_15067342 5_Junction_12654_Junction_12655 J002 5_Junction_12344_Junction_12348_Junction_12350 J002 3_Junction_12344_Junction_12620_Junction_12654_Junction_12698_Junction_12932 J002 3_Junction_11841_Junction_12257_Junction_12295_Junction_12348 J001 3_Junction_11707_Junction_12421_Junction_12655_Junction_12986 J003 5_Junction_12698_Junction_12700 J002																		0.013421051545916%																									0.00166095221338005%
rrn-3.1 I_+_15065200_15065301_15065659_15065673_15065704_15065793_15065971_15066015_15066060_15066401_15066422_15066789_15066821_15066826_15067090_15067342 5_Junction_12654_Junction_12655 J002 5_Junction_12344_Junction_12348_Junction_12350 J002 3_Junction_12344_Junction_12620_Junction_12654_Junction_12698_Junction_12932 J002 3_Junction_11841_Junction_12257_Junction_12295_Junction_12348 J001 3_Junction_11707_Junction_12421_Junction_12655_Junction_12986 J004 5_Junction_12698_Junction_12700 J001	rrn-3.1	WBGene00004622	F31C3.9	I_+_15065200_15065301_15065659_15065673_15065704_15065793_15065971_15066015_15066060_15066401_15066422_15066789_15066821_15066826_15067090_15067342 5_Junction_12654_Junction_12655 J002 5_Junction_12344_Junction_12348_Junction_12350 J002 3_Junction_12344_Junction_12620_Junction_12654_Junction_12698_Junction_12932 J002 3_Junction_11841_Junction_12257_Junction_12295_Junction_12348 J001 3_Junction_11707_Junction_12421_Junction_12655_Junction_12986 J004 5_Junction_12698_Junction_12700 J001																		0.007682815801584%																									0.00316256005301481%
rrn-3.1 I_+_15065200_15065301_15065659_15065673_15065704_15065793_15065971_15066015_15066060_15066401_15066422_15066789_15066821_15066826_15067090_15067342 5_Junction_12654_Junction_12655 J002 5_Junction_12344_Junction_12348_Junction_12350 J002 3_Junction_12344_Junction_12620_Junction_12654_Junction_12698_Junction_12932 J002 3_Junction_11841_Junction_12257_Junction_12295_Junction_12348 J001 3_Junction_11707_Junction_12421_Junction_12655_Junction_12986 J004 5_Junction_12698_Junction_12700 J002	rrn-3.1	WBGene00004622	F31C3.9	I_+_15065200_15065301_15065659_15065673_15065704_15065793_15065971_15066015_15066060_15066401_15066422_15066789_15066821_15066826_15067090_15067342 5_Junction_12654_Junction_12655 J002 5_Junction_12344_Junction_12348_Junction_12350 J002 3_Junction_12344_Junction_12620_Junction_12654_Junction_12698_Junction_12932 J002 3_Junction_11841_Junction_12257_Junction_12295_Junction_12348 J001 3_Junction_11707_Junction_12421_Junction_12655_Junction_12986 J004 5_Junction_12698_Junction_12700 J002																		0.003840831718416%																									0.00320797242669099%
rrn-3.1 I_+_15065200_15065301_15065659_15065673_15065704_15065793_15065971_15066015_15066060_15066401_15066422_15066789_15066821_15066826_15067090_15067342 5_Junction_12654_Junction_12655 J002 5_Junction_12344_Junction_12348_Junction_12350 J002 3_Junction_12344_Junction_12620_Junction_12654_Junction_12698_Junction_12932 J002 3_Junction_11841_Junction_12257_Junction_12295_Junction_12348 J002 3_Junction_11707_Junction_12421_Junction_12655_Junction_12986 J001 5_Junction_12698_Junction_12700 J001	rrn-3.1	WBGene00004622	F31C3.9	I_+_15065200_15065301_15065659_15065673_15065704_15065793_15065971_15066015_15066060_15066401_15066422_15066789_15066821_15066826_15067090_15067342 5_Junction_12654_Junction_12655 J002 5_Junction_12344_Junction_12348_Junction_12350 J002 3_Junction_12344_Junction_12620_Junction_12654_Junction_12698_Junction_12932 J002 3_Junction_11841_Junction_12257_Junction_12295_Junction_12348 J002 3_Junction_11707_Junction_12421_Junction_12655_Junction_12986 J001 5_Junction_12698_Junction_12700 J001																		0.000367498784%																									0.00344611222092395%
rrn-3.1 I_+_15065200_15065301_15065659_15065673_15065704_15065793_15065971_15066015_15066060_15066401_15066422_15066789_15066821_15066826_15067090_15067342 5_Junction_12654_Junction_12655 J002 5_Junction_12344_Junction_12348_Junction_12350 J002 3_Junction_12344_Junction_12620_Junction_12654_Junction_12698_Junction_12932 J002 3_Junction_11841_Junction_12257_Junction_12295_Junction_12348 J002 3_Junction_11707_Junction_12421_Junction_12655_Junction_12986 J001 5_Junction_12698_Junction_12700 J002	rrn-3.1	WBGene00004622	F31C3.9	I_+_15065200_15065301_15065659_15065673_15065704_15065793_15065971_15066015_15066060_15066401_15066422_15066789_15066821_15066826_15067090_15067342 5_Junction_12654_Junction_12655 J002 5_Junction_12344_Junction_12348_Junction_12350 J002 3_Junction_12344_Junction_12620_Junction_12654_Junction_12698_Junction_12932 J002 3_Junction_11841_Junction_12257_Junction_12295_Junction_12348 J002 3_Junction_11707_Junction_12421_Junction_12655_Junction_12986 J001 5_Junction_12698_Junction_12700 J002																		0.022028197466%																									0.00387889294903978%
rrn-3.1 I_+_15065200_15065301_15065659_15065673_15065704_15065793_15065971_15066015_15066060_15066401_15066422_15066789_15066821_15066826_15067090_15067342 5_Junction_12654_Junction_12655 J002 5_Junction_12344_Junction_12348_Junction_12350 J002 3_Junction_12344_Junction_12620_Junction_12654_Junction_12698_Junction_12932 J002 3_Junction_11841_Junction_12257_Junction_12295_Junction_12348 J002 3_Junction_11707_Junction_12421_Junction_12655_Junction_12986 J002 5_Junction_12698_Junction_12700 J001	rrn-3.1	WBGene00004622	F31C3.9	I_+_15065200_15065301_15065659_15065673_15065704_15065793_15065971_15066015_15066060_15066401_15066422_15066789_15066821_15066826_15067090_15067342 5_Junction_12654_Junction_12655 J002 5_Junction_12344_Junction_12348_Junction_12350 J002 3_Junction_12344_Junction_12620_Junction_12654_Junction_12698_Junction_12932 J002 3_Junction_11841_Junction_12257_Junction_12295_Junction_12348 J002 3_Junction_11707_Junction_12421_Junction_12655_Junction_12986 J002 5_Junction_12698_Junction_12700 J001																		0.000244937939536%																									0.00175862984053666%
rrn-3.1 I_+_15065200_15065301_15065659_15065673_15065704_15065793_15065971_15066015_15066060_15066401_15066422_15066789_15066821_15066826_15067090_15067342 5_Junction_12654_Junction_12655 J002 5_Junction_12344_Junction_12348_Junction_12350 J002 3_Junction_12344_Junction_12620_Junction_12654_Junction_12698_Junction_12932 J002 3_Junction_11841_Junction_12257_Junction_12295_Junction_12348 J002 3_Junction_11707_Junction_12421_Junction_12655_Junction_12986 J002 5_Junction_12698_Junction_12700 J002	rrn-3.1	WBGene00004622	F31C3.9	I_+_15065200_15065301_15065659_15065673_15065704_15065793_15065971_15066015_15066060_15066401_15066422_15066789_15066821_15066826_15067090_15067342 5_Junction_12654_Junction_12655 J002 5_Junction_12344_Junction_12348_Junction_12350 J002 3_Junction_12344_Junction_12620_Junction_12654_Junction_12698_Junction_12932 J002 3_Junction_11841_Junction_12257_Junction_12295_Junction_12348 J002 3_Junction_11707_Junction_12421_Junction_12655_Junction_12986 J002 5_Junction_12698_Junction_12700 J002																		0.002718728147964%																									0.00192538319569532%
rrn-3.1 I_+_15065200_15065301_15065659_15065673_15065704_15065793_15065971_15066015_15066060_15066401_15066422_15066789_15066821_15066826_15067090_15067342 5_Junction_12654_Junction_12655 J002 5_Junction_12344_Junction_12348_Junction_12350 J002 3_Junction_12344_Junction_12620_Junction_12654_Junction_12698_Junction_12932 J002 3_Junction_11841_Junction_12257_Junction_12295_Junction_12348 J002 3_Junction_11707_Junction_12421_Junction_12655_Junction_12986 J003 5_Junction_12698_Junction_12700 J001	rrn-3.1	WBGene00004622	F31C3.9	I_+_15065200_15065301_15065659_15065673_15065704_15065793_15065971_15066015_15066060_15066401_15066422_15066789_15066821_15066826_15067090_15067342 5_Junction_12654_Junction_12655 J002 5_Junction_12344_Junction_12348_Junction_12350 J002 3_Junction_12344_Junction_12620_Junction_12654_Junction_12698_Junction_12932 J002 3_Junction_11841_Junction_12257_Junction_12295_Junction_12348 J002 3_Junction_11707_Junction_12421_Junction_12655_Junction_12986 J003 5_Junction_12698_Junction_12700 J001																		0.000244937939536%																									0.00195413268721632%
rrn-3.1 I_+_15065200_15065301_15065659_15065673_15065704_15065793_15065971_15066015_15066060_15066401_15066422_15066789_15066821_15066826_15067090_15067342 5_Junction_12654_Junction_12655 J002 5_Junction_12344_Junction_12348_Junction_12350 J002 3_Junction_12344_Junction_12620_Junction_12654_Junction_12698_Junction_12932 J002 3_Junction_11841_Junction_12257_Junction_12295_Junction_12348 J002 3_Junction_11707_Junction_12421_Junction_12655_Junction_12986 J003 5_Junction_12698_Junction_12700 J002	rrn-3.1	WBGene00004622	F31C3.9	I_+_15065200_15065301_15065659_15065673_15065704_15065793_15065971_15066015_15066060_15066401_15066422_15066789_15066821_15066826_15067090_15067342 5_Junction_12654_Junction_12655 J002 5_Junction_12344_Junction_12348_Junction_12350 J002 3_Junction_12344_Junction_12620_Junction_12654_Junction_12698_Junction_12932 J002 3_Junction_11841_Junction_12257_Junction_12295_Junction_12348 J002 3_Junction_11707_Junction_12421_Junction_12655_Junction_12986 J003 5_Junction_12698_Junction_12700 J002																		0.005113782242964%																									0.00185219330501218%
rrn-3.1 I_+_15065200_15065301_15065659_15065673_15065704_15065793_15065971_15066015_15066060_15066401_15066422_15066789_15066821_15066826_15067090_15067342 5_Junction_12654_Junction_12655 J002 5_Junction_12344_Junction_12348_Junction_12350 J002 3_Junction_12344_Junction_12620_Junction_12654_Junction_12698_Junction_12932 J002 3_Junction_11841_Junction_12257_Junction_12295_Junction_12348 J002 3_Junction_11707_Junction_12421_Junction_12655_Junction_12986 J004 5_Junction_12698_Junction_12700 J001	rrn-3.1	WBGene00004622	F31C3.9	I_+_15065200_15065301_15065659_15065673_15065704_15065793_15065971_15066015_15066060_15066401_15066422_15066789_15066821_15066826_15067090_15067342 5_Junction_12654_Junction_12655 J002 5_Junction_12344_Junction_12348_Junction_12350 J002 3_Junction_12344_Junction_12620_Junction_12654_Junction_12698_Junction_12932 J002 3_Junction_11841_Junction_12257_Junction_12295_Junction_12348 J002 3_Junction_11707_Junction_12421_Junction_12655_Junction_12986 J004 5_Junction_12698_Junction_12700 J001																		0.000979935507536%																									0.00351977973398487%
rrn-3.1 I_+_15065200_15065301_15065659_15065673_15065704_15065793_15065971_15066015_15066060_15066401_15066422_15066789_15066821_15066826_15067090_15067342 5_Junction_12654_Junction_12655 J002 5_Junction_12344_Junction_12348_Junction_12350 J002 3_Junction_12344_Junction_12620_Junction_12654_Junction_12698_Junction_12932 J002 3_Junction_11841_Junction_12257_Junction_12295_Junction_12348 J002 3_Junction_11707_Junction_12421_Junction_12655_Junction_12986 J004 5_Junction_12698_Junction_12700 J002	rrn-3.1	WBGene00004622	F31C3.9	I_+_15065200_15065301_15065659_15065673_15065704_15065793_15065971_15066015_15066060_15066401_15066422_15066789_15066821_15066826_15067090_15067342 5_Junction_12654_Junction_12655 J002 5_Junction_12344_Junction_12348_Junction_12350 J002 3_Junction_12344_Junction_12620_Junction_12654_Junction_12698_Junction_12932 J002 3_Junction_11841_Junction_12257_Junction_12295_Junction_12348 J002 3_Junction_11707_Junction_12421_Junction_12655_Junction_12986 J004 5_Junction_12698_Junction_12700 J002																		0.001306428252464%																									0.00358446303230343%
rrn-3.1 I_+_15065200_15065301_15065659_15065673_15065704_15065793_15065971_15066015_15066060_15066401_15066422_15066789_15066821_15066826_15067090_15067342 5_Junction_12654_Junction_12655 J002 5_Junction_12344_Junction_12348_Junction_12350 J002 3_Junction_12344_Junction_12620_Junction_12654_Junction_12698_Junction_12932 J002 3_Junction_11841_Junction_12257_Junction_12295_Junction_12348 J003 3_Junction_11707_Junction_12421_Junction_12655_Junction_12986 J001 5_Junction_12698_Junction_12700 J001	rrn-3.1	WBGene00004622	F31C3.9	I_+_15065200_15065301_15065659_15065673_15065704_15065793_15065971_15066015_15066060_15066401_15066422_15066789_15066821_15066826_15067090_15067342 5_Junction_12654_Junction_12655 J002 5_Junction_12344_Junction_12348_Junction_12350 J002 3_Junction_12344_Junction_12620_Junction_12654_Junction_12698_Junction_12932 J002 3_Junction_11841_Junction_12257_Junction_12295_Junction_12348 J003 3_Junction_11707_Junction_12421_Junction_12655_Junction_12986 J001 5_Junction_12698_Junction_12700 J001																		0.016468127955168%																									0.0126371409136163%
rrn-3.1 I_+_15065200_15065301_15065659_15065673_15065704_15065793_15065971_15066015_15066060_15066401_15066422_15066789_15066821_15066826_15067090_15067342 5_Junction_12654_Junction_12655 J002 5_Junction_12344_Junction_12348_Junction_12350 J002 3_Junction_12344_Junction_12620_Junction_12654_Junction_12698_Junction_12932 J002 3_Junction_11841_Junction_12257_Junction_12295_Junction_12348 J003 3_Junction_11707_Junction_12421_Junction_12655_Junction_12986 J001 5_Junction_12698_Junction_12700 J002	rrn-3.1	WBGene00004622	F31C3.9	I_+_15065200_15065301_15065659_15065673_15065704_15065793_15065971_15066015_15066060_15066401_15066422_15066789_15066821_15066826_15067090_15067342 5_Junction_12654_Junction_12655 J002 5_Junction_12344_Junction_12348_Junction_12350 J002 3_Junction_12344_Junction_12620_Junction_12654_Junction_12698_Junction_12932 J002 3_Junction_11841_Junction_12257_Junction_12295_Junction_12348 J003 3_Junction_11707_Junction_12421_Junction_12655_Junction_12986 J001 5_Junction_12698_Junction_12700 J002																		0.116894480834832%																									0.0155322485026426%
rrn-3.1 I_+_15065200_15065301_15065659_15065673_15065704_15065793_15065971_15066015_15066060_15066401_15066422_15066789_15066821_15066826_15067090_15067342 5_Junction_12654_Junction_12655 J002 5_Junction_12344_Junction_12348_Junction_12350 J002 3_Junction_12344_Junction_12620_Junction_12654_Junction_12698_Junction_12932 J002 3_Junction_11841_Junction_12257_Junction_12295_Junction_12348 J003 3_Junction_11707_Junction_12421_Junction_12655_Junction_12986 J002 5_Junction_12698_Junction_12700 J001	rrn-3.1	WBGene00004622	F31C3.9	I_+_15065200_15065301_15065659_15065673_15065704_15065793_15065971_15066015_15066060_15066401_15066422_15066789_15066821_15066826_15067090_15067342 5_Junction_12654_Junction_12655 J002 5_Junction_12344_Junction_12348_Junction_12350 J002 3_Junction_12344_Junction_12620_Junction_12654_Junction_12698_Junction_12932 J002 3_Junction_11841_Junction_12257_Junction_12295_Junction_12348 J003 3_Junction_11707_Junction_12421_Junction_12655_Junction_12986 J002 5_Junction_12698_Junction_12700 J001																		0.008417629620192%																									0.00630225622782712%
rrn-3.1 I_+_15065200_15065301_15065659_15065673_15065704_15065793_15065971_15066015_15066060_15066401_15066422_15066789_15066821_15066826_15067090_15067342 5_Junction_12654_Junction_12655 J002 5_Junction_12344_Junction_12348_Junction_12350 J002 3_Junction_12344_Junction_12620_Junction_12654_Junction_12698_Junction_12932 J002 3_Junction_11841_Junction_12257_Junction_12295_Junction_12348 J003 3_Junction_11707_Junction_12421_Junction_12655_Junction_12986 J002 5_Junction_12698_Junction_12700 J002	rrn-3.1	WBGene00004622	F31C3.9	I_+_15065200_15065301_15065659_15065673_15065704_15065793_15065971_15066015_15066060_15066401_15066422_15066789_15066821_15066826_15067090_15067342 5_Junction_12654_Junction_12655 J002 5_Junction_12344_Junction_12348_Junction_12350 J002 3_Junction_12344_Junction_12620_Junction_12654_Junction_12698_Junction_12932 J002 3_Junction_11841_Junction_12257_Junction_12295_Junction_12348 J003 3_Junction_11707_Junction_12421_Junction_12655_Junction_12986 J002 5_Junction_12698_Junction_12700 J002																		0.016787124352308%																									0.00751554033630736%
rrn-3.1 I_+_15065200_15065301_15065659_15065673_15065704_15065793_15065971_15066015_15066060_15066401_15066422_15066789_15066821_15066826_15067090_15067342 5_Junction_12654_Junction_12655 J002 5_Junction_12344_Junction_12348_Junction_12350 J002 3_Junction_12344_Junction_12620_Junction_12654_Junction_12698_Junction_12932 J002 3_Junction_11841_Junction_12257_Junction_12295_Junction_12348 J003 3_Junction_11707_Junction_12421_Junction_12655_Junction_12986 J003 5_Junction_12698_Junction_12700 J001	rrn-3.1	WBGene00004622	F31C3.9	I_+_15065200_15065301_15065659_15065673_15065704_15065793_15065971_15066015_15066060_15066401_15066422_15066789_15066821_15066826_15067090_15067342 5_Junction_12654_Junction_12655 J002 5_Junction_12344_Junction_12348_Junction_12350 J002 3_Junction_12344_Junction_12620_Junction_12654_Junction_12698_Junction_12932 J002 3_Junction_11841_Junction_12257_Junction_12295_Junction_12348 J003 3_Junction_11707_Junction_12421_Junction_12655_Junction_12986 J003 5_Junction_12698_Junction_12700 J001																		0.008417629620192%																									0.00658862040485166%
rrn-3.1 I_+_15065200_15065301_15065659_15065673_15065704_15065793_15065971_15066015_15066060_15066401_15066422_15066789_15066821_15066826_15067090_15067342 5_Junction_12654_Junction_12655 J002 5_Junction_12344_Junction_12348_Junction_12350 J002 3_Junction_12344_Junction_12620_Junction_12654_Junction_12698_Junction_12932 J002 3_Junction_11841_Junction_12257_Junction_12295_Junction_12348 J003 3_Junction_11707_Junction_12421_Junction_12655_Junction_12986 J003 5_Junction_12698_Junction_12700 J002	rrn-3.1	WBGene00004622	F31C3.9	I_+_15065200_15065301_15065659_15065673_15065704_15065793_15065971_15066015_15066060_15066401_15066422_15066789_15066821_15066826_15067090_15067342 5_Junction_12654_Junction_12655 J002 5_Junction_12344_Junction_12348_Junction_12350 J002 3_Junction_12344_Junction_12620_Junction_12654_Junction_12698_Junction_12932 J002 3_Junction_11841_Junction_12257_Junction_12295_Junction_12348 J003 3_Junction_11707_Junction_12421_Junction_12655_Junction_12986 J003 5_Junction_12698_Junction_12700 J002																		0.028768145257308%																									0.0065092825627591%
rrn-3.1 I_+_15065200_15065301_15065659_15065673_15065704_15065793_15065971_15066015_15066060_15066401_15066422_15066789_15066821_15066826_15067090_15067342 5_Junction_12654_Junction_12655 J002 5_Junction_12344_Junction_12348_Junction_12350 J002 3_Junction_12344_Junction_12620_Junction_12654_Junction_12698_Junction_12932 J002 3_Junction_11841_Junction_12257_Junction_12295_Junction_12348 J003 3_Junction_11707_Junction_12421_Junction_12655_Junction_12986 J004 5_Junction_12698_Junction_12700 J001	rrn-3.1	WBGene00004622	F31C3.9	I_+_15065200_15065301_15065659_15065673_15065704_15065793_15065971_15066015_15066060_15066401_15066422_15066789_15066821_15066826_15067090_15067342 5_Junction_12654_Junction_12655 J002 5_Junction_12344_Junction_12348_Junction_12350 J002 3_Junction_12344_Junction_12620_Junction_12654_Junction_12698_Junction_12932 J002 3_Junction_11841_Junction_12257_Junction_12295_Junction_12348 J003 3_Junction_11707_Junction_12421_Junction_12655_Junction_12986 J004 5_Junction_12698_Junction_12700 J001																		0.010622622324192%																									0.0122903402068503%
rrn-3.1 I_+_15065200_15065301_15065659_15065673_15065704_15065793_15065971_15066015_15066060_15066401_15066422_15066789_15066821_15066826_15067090_15067342 5_Junction_12654_Junction_12655 J002 5_Junction_12344_Junction_12348_Junction_12350 J002 3_Junction_12344_Junction_12620_Junction_12654_Junction_12698_Junction_12932 J002 3_Junction_11841_Junction_12257_Junction_12295_Junction_12348 J003 3_Junction_11707_Junction_12421_Junction_12655_Junction_12986 J004 5_Junction_12698_Junction_12700 J002	rrn-3.1	WBGene00004622	F31C3.9	I_+_15065200_15065301_15065659_15065673_15065704_15065793_15065971_15066015_15066060_15066401_15066422_15066789_15066821_15066826_15067090_15067342 5_Junction_12654_Junction_12655 J002 5_Junction_12344_Junction_12348_Junction_12350 J002 3_Junction_12344_Junction_12620_Junction_12654_Junction_12698_Junction_12932 J002 3_Junction_11841_Junction_12257_Junction_12295_Junction_12348 J003 3_Junction_11707_Junction_12421_Junction_12655_Junction_12986 J004 5_Junction_12698_Junction_12700 J002																		0.007760116475808%																									0.0133909204088955%
rrn-3.1 I_+_15065200_15065301_15065659_15065673_15065704_15065793_15065971_15066015_15066060_15066401_15066422_15066789_15066821_15066826_15067090_15067342 5_Junction_12654_Junction_12655 J002 5_Junction_12344_Junction_12348_Junction_12350 J002 3_Junction_12344_Junction_12620_Junction_12654_Junction_12698_Junction_12932 J002 3_Junction_11841_Junction_12257_Junction_12295_Junction_12348 J004 3_Junction_11707_Junction_12421_Junction_12655_Junction_12986 J001 5_Junction_12698_Junction_12700 J001	rrn-3.1	WBGene00004622	F31C3.9	I_+_15065200_15065301_15065659_15065673_15065704_15065793_15065971_15066015_15066060_15066401_15066422_15066789_15066821_15066826_15067090_15067342 5_Junction_12654_Junction_12655 J002 5_Junction_12344_Junction_12348_Junction_12350 J002 3_Junction_12344_Junction_12620_Junction_12654_Junction_12698_Junction_12932 J002 3_Junction_11841_Junction_12257_Junction_12295_Junction_12348 J004 3_Junction_11707_Junction_12421_Junction_12655_Junction_12986 J001 5_Junction_12698_Junction_12700 J001																		0.015733130387168%																									0.00252735815116016%
rrn-3.1 I_+_15065200_15065301_15065659_15065673_15065704_15065793_15065971_15066015_15066060_15066401_15066422_15066789_15066821_15066826_15067090_15067342 5_Junction_12654_Junction_12655 J002 5_Junction_12344_Junction_12348_Junction_12350 J002 3_Junction_12344_Junction_12620_Junction_12654_Junction_12698_Junction_12932 J002 3_Junction_11841_Junction_12257_Junction_12295_Junction_12348 J004 3_Junction_11707_Junction_12421_Junction_12655_Junction_12986 J001 5_Junction_12698_Junction_12700 J002	rrn-3.1	WBGene00004622	F31C3.9	I_+_15065200_15065301_15065659_15065673_15065704_15065793_15065971_15066015_15066060_15066401_15066422_15066789_15066821_15066826_15067090_15067342 5_Junction_12654_Junction_12655 J002 5_Junction_12344_Junction_12348_Junction_12350 J002 3_Junction_12344_Junction_12620_Junction_12654_Junction_12698_Junction_12932 J002 3_Junction_11841_Junction_12257_Junction_12295_Junction_12348 J004 3_Junction_11707_Junction_12421_Junction_12655_Junction_12986 J001 5_Junction_12698_Junction_12700 J002																		0.094350485902832%																									0.00302527414989802%
rrn-3.1 I_+_15065200_15065301_15065659_15065673_15065704_15065793_15065971_15066015_15066060_15066401_15066422_15066789_15066821_15066826_15067090_15067342 5_Junction_12654_Junction_12655 J002 5_Junction_12344_Junction_12348_Junction_12350 J002 3_Junction_12344_Junction_12620_Junction_12654_Junction_12698_Junction_12932 J002 3_Junction_11841_Junction_12257_Junction_12295_Junction_12348 J004 3_Junction_11707_Junction_12421_Junction_12655_Junction_12986 J002 5_Junction_12698_Junction_12700 J001	rrn-3.1	WBGene00004622	F31C3.9	I_+_15065200_15065301_15065659_15065673_15065704_15065793_15065971_15066015_15066060_15066401_15066422_15066789_15066821_15066826_15067090_15067342 5_Junction_12654_Junction_12655 J002 5_Junction_12344_Junction_12348_Junction_12350 J002 3_Junction_12344_Junction_12620_Junction_12654_Junction_12698_Junction_12932 J002 3_Junction_11841_Junction_12257_Junction_12295_Junction_12348 J004 3_Junction_11707_Junction_12421_Junction_12655_Junction_12986 J002 5_Junction_12698_Junction_12700 J001																		0.00792775374112%																									0.00120589993856907%
rrn-3.1 I_+_15065200_15065301_15065659_15065673_15065704_15065793_15065971_15066015_15066060_15066401_15066422_15066789_15066821_15066826_15067090_15067342 5_Junction_12654_Junction_12655 J002 5_Junction_12344_Junction_12348_Junction_12350 J002 3_Junction_12344_Junction_12620_Junction_12654_Junction_12698_Junction_12932 J002 3_Junction_11841_Junction_12257_Junction_12295_Junction_12348 J004 3_Junction_11707_Junction_12421_Junction_12655_Junction_12986 J002 5_Junction_12698_Junction_12700 J002	rrn-3.1	WBGene00004622	F31C3.9	I_+_15065200_15065301_15065659_15065673_15065704_15065793_15065971_15066015_15066060_15066401_15066422_15066789_15066821_15066826_15067090_15067342 5_Junction_12654_Junction_12655 J002 5_Junction_12344_Junction_12348_Junction_12350 J002 3_Junction_12344_Junction_12620_Junction_12654_Junction_12698_Junction_12932 J002 3_Junction_11841_Junction_12257_Junction_12295_Junction_12348 J004 3_Junction_11707_Junction_12421_Junction_12655_Junction_12986 J002 5_Junction_12698_Junction_12700 J002																		0.01373897861638%																									0.00140894478044248%
rrn-3.1 I_+_15065200_15065301_15065659_15065673_15065704_15065793_15065971_15066015_15066060_15066401_15066422_15066789_15066821_15066826_15067090_15067342 5_Junction_12654_Junction_12655 J002 5_Junction_12344_Junction_12348_Junction_12350 J002 3_Junction_12344_Junction_12620_Junction_12654_Junction_12698_Junction_12932 J002 3_Junction_11841_Junction_12257_Junction_12295_Junction_12348 J004 3_Junction_11707_Junction_12421_Junction_12655_Junction_12986 J003 5_Junction_12698_Junction_12700 J001	rrn-3.1	WBGene00004622	F31C3.9	I_+_15065200_15065301_15065659_15065673_15065704_15065793_15065971_15066015_15066060_15066401_15066422_15066789_15066821_15066826_15067090_15067342 5_Junction_12654_Junction_12655 J002 5_Junction_12344_Junction_12348_Junction_12350 J002 3_Junction_12344_Junction_12620_Junction_12654_Junction_12698_Junction_12932 J002 3_Junction_11841_Junction_12257_Junction_12295_Junction_12348 J004 3_Junction_11707_Junction_12421_Junction_12655_Junction_12986 J003 5_Junction_12698_Junction_12700 J001																		0.00792775374112%																									0.00125245130021137%
rrn-3.1 I_+_15065200_15065301_15065659_15065673_15065704_15065793_15065971_15066015_15066060_15066401_15066422_15066789_15066821_15066826_15067090_15067342 5_Junction_12654_Junction_12655 J002 5_Junction_12344_Junction_12348_Junction_12350 J002 3_Junction_12344_Junction_12620_Junction_12654_Junction_12698_Junction_12932 J002 3_Junction_11841_Junction_12257_Junction_12295_Junction_12348 J004 3_Junction_11707_Junction_12421_Junction_12655_Junction_12986 J003 5_Junction_12698_Junction_12700 J002	rrn-3.1	WBGene00004622	F31C3.9	I_+_15065200_15065301_15065659_15065673_15065704_15065793_15065971_15066015_15066060_15066401_15066422_15066789_15066821_15066826_15067090_15067342 5_Junction_12654_Junction_12655 J002 5_Junction_12344_Junction_12348_Junction_12350 J002 3_Junction_12344_Junction_12620_Junction_12654_Junction_12698_Junction_12932 J002 3_Junction_11841_Junction_12257_Junction_12295_Junction_12348 J004 3_Junction_11707_Junction_12421_Junction_12655_Junction_12986 J003 5_Junction_12698_Junction_12700 J002																		0.02332207021138%																									0.00123412707089238%
rrn-3.1 I_+_15065200_15065301_15065659_15065673_15065704_15065793_15065971_15066015_15066060_15066401_15066422_15066789_15066821_15066826_15067090_15067342 5_Junction_12654_Junction_12655 J002 5_Junction_12344_Junction_12348_Junction_12350 J002 3_Junction_12344_Junction_12620_Junction_12654_Junction_12698_Junction_12932 J002 3_Junction_11841_Junction_12257_Junction_12295_Junction_12348 J004 3_Junction_11707_Junction_12421_Junction_12655_Junction_12986 J004 5_Junction_12698_Junction_12700 J001	rrn-3.1	WBGene00004622	F31C3.9	I_+_15065200_15065301_15065659_15065673_15065704_15065793_15065971_15066015_15066060_15066401_15066422_15066789_15066821_15066826_15067090_15067342 5_Junction_12654_Junction_12655 J002 5_Junction_12344_Junction_12348_Junction_12350 J002 3_Junction_12344_Junction_12620_Junction_12654_Junction_12698_Junction_12932 J002 3_Junction_11841_Junction_12257_Junction_12295_Junction_12348 J004 3_Junction_11707_Junction_12421_Junction_12655_Junction_12986 J004 5_Junction_12698_Junction_12700 J001																		0.00866275130912%																									0.0027061386310468%
rrn-3.1 I_+_15065200_15065301_15065659_15065673_15065704_15065793_15065971_15066015_15066060_15066401_15066422_15066789_15066821_15066826_15067090_15067342 5_Junction_12654_Junction_12655 J002 5_Junction_12344_Junction_12348_Junction_12350 J002 3_Junction_12344_Junction_12620_Junction_12654_Junction_12698_Junction_12932 J002 3_Junction_11841_Junction_12257_Junction_12295_Junction_12348 J004 3_Junction_11707_Junction_12421_Junction_12655_Junction_12986 J004 5_Junction_12698_Junction_12700 J002	rrn-3.1	WBGene00004622	F31C3.9	I_+_15065200_15065301_15065659_15065673_15065704_15065793_15065971_15066015_15066060_15066401_15066422_15066789_15066821_15066826_15067090_15067342 5_Junction_12654_Junction_12655 J002 5_Junction_12344_Junction_12348_Junction_12350 J002 3_Junction_12344_Junction_12620_Junction_12654_Junction_12698_Junction_12932 J002 3_Junction_11841_Junction_12257_Junction_12295_Junction_12348 J004 3_Junction_11707_Junction_12421_Junction_12655_Junction_12986 J004 5_Junction_12698_Junction_12700 J002																		0.00514725997088%																									0.00291234392484223%
rrn-3.1 I_+_15065200_15065301_15065659_15065673_15065704_15065793_15065971_15066015_15066060_15066401_15066422_15066789_15066821_15066826_15067090_15067342 5_Junction_12654_Junction_12655 J002 5_Junction_12344_Junction_12348_Junction_12350 J002 3_Junction_12344_Junction_12620_Junction_12654_Junction_12698_Junction_12932 J003 3_Junction_11841_Junction_12257_Junction_12295_Junction_12348 J001 3_Junction_11707_Junction_12421_Junction_12655_Junction_12986 J001 5_Junction_12698_Junction_12700 J001	rrn-3.1	WBGene00004622	F31C3.9	I_+_15065200_15065301_15065659_15065673_15065704_15065793_15065971_15066015_15066060_15066401_15066422_15066789_15066821_15066826_15067090_15067342 5_Junction_12654_Junction_12655 J002 5_Junction_12344_Junction_12348_Junction_12350 J002 3_Junction_12344_Junction_12620_Junction_12654_Junction_12698_Junction_12932 J003 3_Junction_11841_Junction_12257_Junction_12295_Junction_12348 J001 3_Junction_11707_Junction_12421_Junction_12655_Junction_12986 J001 5_Junction_12698_Junction_12700 J001																		0%																									0.00154990483104%
rrn-3.1 I_+_15065200_15065301_15065659_15065673_15065704_15065793_15065971_15066015_15066060_15066401_15066422_15066789_15066821_15066826_15067090_15067342 5_Junction_12654_Junction_12655 J002 5_Junction_12344_Junction_12348_Junction_12350 J002 3_Junction_12344_Junction_12620_Junction_12654_Junction_12698_Junction_12932 J003 3_Junction_11841_Junction_12257_Junction_12295_Junction_12348 J001 3_Junction_11707_Junction_12421_Junction_12655_Junction_12986 J001 5_Junction_12698_Junction_12700 J002	rrn-3.1	WBGene00004622	F31C3.9	I_+_15065200_15065301_15065659_15065673_15065704_15065793_15065971_15066015_15066060_15066401_15066422_15066789_15066821_15066826_15067090_15067342 5_Junction_12654_Junction_12655 J002 5_Junction_12344_Junction_12348_Junction_12350 J002 3_Junction_12344_Junction_12620_Junction_12654_Junction_12698_Junction_12932 J003 3_Junction_11841_Junction_12257_Junction_12295_Junction_12348 J001 3_Junction_11707_Junction_12421_Junction_12655_Junction_12986 J001 5_Junction_12698_Junction_12700 J002																		0.007607568084375%																									0.00182577624183228%
rrn-3.1 I_+_15065200_15065301_15065659_15065673_15065704_15065793_15065971_15066015_15066060_15066401_15066422_15066789_15066821_15066826_15067090_15067342 5_Junction_12654_Junction_12655 J002 5_Junction_12344_Junction_12348_Junction_12350 J002 3_Junction_12344_Junction_12620_Junction_12654_Junction_12698_Junction_12932 J003 3_Junction_11841_Junction_12257_Junction_12295_Junction_12348 J001 3_Junction_11707_Junction_12421_Junction_12655_Junction_12986 J002 5_Junction_12698_Junction_12700 J001	rrn-3.1	WBGene00004622	F31C3.9	I_+_15065200_15065301_15065659_15065673_15065704_15065793_15065971_15066015_15066060_15066401_15066422_15066789_15066821_15066826_15067090_15067342 5_Junction_12654_Junction_12655 J002 5_Junction_12344_Junction_12348_Junction_12350 J002 3_Junction_12344_Junction_12620_Junction_12654_Junction_12698_Junction_12932 J003 3_Junction_11841_Junction_12257_Junction_12295_Junction_12348 J001 3_Junction_11707_Junction_12421_Junction_12655_Junction_12986 J002 5_Junction_12698_Junction_12700 J001																		0%																									0.000775078007414055%
rrn-3.1 I_+_15065200_15065301_15065659_15065673_15065704_15065793_15065971_15066015_15066060_15066401_15066422_15066789_15066821_15066826_15067090_15067342 5_Junction_12654_Junction_12655 J002 5_Junction_12344_Junction_12348_Junction_12350 J002 3_Junction_12344_Junction_12620_Junction_12654_Junction_12698_Junction_12932 J003 3_Junction_11841_Junction_12257_Junction_12295_Junction_12348 J001 3_Junction_11707_Junction_12421_Junction_12655_Junction_12986 J002 5_Junction_12698_Junction_12700 J002	rrn-3.1	WBGene00004622	F31C3.9	I_+_15065200_15065301_15065659_15065673_15065704_15065793_15065971_15066015_15066060_15066401_15066422_15066789_15066821_15066826_15067090_15067342 5_Junction_12654_Junction_12655 J002 5_Junction_12344_Junction_12348_Junction_12350 J002 3_Junction_12344_Junction_12620_Junction_12654_Junction_12698_Junction_12932 J003 3_Junction_11841_Junction_12257_Junction_12295_Junction_12348 J001 3_Junction_11707_Junction_12421_Junction_12655_Junction_12986 J002 5_Junction_12698_Junction_12700 J002																		0.00084494722857125%																									0.000887960685134434%
rrn-3.1 I_+_15065200_15065301_15065659_15065673_15065704_15065793_15065971_15066015_15066060_15066401_15066422_15066789_15066821_15066826_15067090_15067342 5_Junction_12654_Junction_12655 J002 5_Junction_12344_Junction_12348_Junction_12350 J002 3_Junction_12344_Junction_12620_Junction_12654_Junction_12698_Junction_12932 J003 3_Junction_11841_Junction_12257_Junction_12295_Junction_12348 J001 3_Junction_11707_Junction_12421_Junction_12655_Junction_12986 J003 5_Junction_12698_Junction_12700 J001	rrn-3.1	WBGene00004622	F31C3.9	I_+_15065200_15065301_15065659_15065673_15065704_15065793_15065971_15066015_15066060_15066401_15066422_15066789_15066821_15066826_15067090_15067342 5_Junction_12654_Junction_12655 J002 5_Junction_12344_Junction_12348_Junction_12350 J002 3_Junction_12344_Junction_12620_Junction_12654_Junction_12698_Junction_12932 J003 3_Junction_11841_Junction_12257_Junction_12295_Junction_12348 J001 3_Junction_11707_Junction_12421_Junction_12655_Junction_12986 J003 5_Junction_12698_Junction_12700 J001																		0%																									0.000827152674331464%
rrn-3.1 I_+_15065200_15065301_15065659_15065673_15065704_15065793_15065971_15066015_15066060_15066401_15066422_15066789_15066821_15066826_15067090_15067342 5_Junction_12654_Junction_12655 J002 5_Junction_12344_Junction_12348_Junction_12350 J002 3_Junction_12344_Junction_12620_Junction_12654_Junction_12698_Junction_12932 J003 3_Junction_11841_Junction_12257_Junction_12295_Junction_12348 J001 3_Junction_11707_Junction_12421_Junction_12655_Junction_12986 J003 5_Junction_12698_Junction_12700 J002	rrn-3.1	WBGene00004622	F31C3.9	I_+_15065200_15065301_15065659_15065673_15065704_15065793_15065971_15066015_15066060_15066401_15066422_15066789_15066821_15066826_15067090_15067342 5_Junction_12654_Junction_12655 J002 5_Junction_12344_Junction_12348_Junction_12350 J002 3_Junction_12344_Junction_12620_Junction_12654_Junction_12698_Junction_12932 J003 3_Junction_11841_Junction_12257_Junction_12295_Junction_12348 J001 3_Junction_11707_Junction_12421_Junction_12655_Junction_12986 J003 5_Junction_12698_Junction_12700 J002																		0.00169090879955375%																									0.000803886018207509%
rrn-3.1 I_+_15065200_15065301_15065659_15065673_15065704_15065793_15065971_15066015_15066060_15066401_15066422_15066789_15066821_15066826_15067090_15067342 5_Junction_12654_Junction_12655 J002 5_Junction_12344_Junction_12348_Junction_12350 J002 3_Junction_12344_Junction_12620_Junction_12654_Junction_12698_Junction_12932 J003 3_Junction_11841_Junction_12257_Junction_12295_Junction_12348 J001 3_Junction_11707_Junction_12421_Junction_12655_Junction_12986 J004 5_Junction_12698_Junction_12700 J001	rrn-3.1	WBGene00004622	F31C3.9	I_+_15065200_15065301_15065659_15065673_15065704_15065793_15065971_15066015_15066060_15066401_15066422_15066789_15066821_15066826_15067090_15067342 5_Junction_12654_Junction_12655 J002 5_Junction_12344_Junction_12348_Junction_12350 J002 3_Junction_12344_Junction_12620_Junction_12654_Junction_12698_Junction_12932 J003 3_Junction_11841_Junction_12257_Junction_12295_Junction_12348 J001 3_Junction_11707_Junction_12421_Junction_12655_Junction_12986 J004 5_Junction_12698_Junction_12700 J001																		0%																									0.00152552735893049%
rrn-3.1 I_+_15065200_15065301_15065659_15065673_15065704_15065793_15065971_15066015_15066060_15066401_15066422_15066789_15066821_15066826_15067090_15067342 5_Junction_12654_Junction_12655 J002 5_Junction_12344_Junction_12348_Junction_12350 J002 3_Junction_12344_Junction_12620_Junction_12654_Junction_12698_Junction_12932 J003 3_Junction_11841_Junction_12257_Junction_12295_Junction_12348 J001 3_Junction_11707_Junction_12421_Junction_12655_Junction_12986 J004 5_Junction_12698_Junction_12700 J002	rrn-3.1	WBGene00004622	F31C3.9	I_+_15065200_15065301_15065659_15065673_15065704_15065793_15065971_15066015_15066060_15066401_15066422_15066789_15066821_15066826_15067090_15067342 5_Junction_12654_Junction_12655 J002 5_Junction_12344_Junction_12348_Junction_12350 J002 3_Junction_12344_Junction_12620_Junction_12654_Junction_12698_Junction_12932 J003 3_Junction_11841_Junction_12257_Junction_12295_Junction_12348 J001 3_Junction_11707_Junction_12421_Junction_12655_Junction_12986 J004 5_Junction_12698_Junction_12700 J002																		0%																									0.00161577397004727%
rrn-3.1 I_+_15065200_15065301_15065659_15065673_15065704_15065793_15065971_15066015_15066060_15066401_15066422_15066789_15066821_15066826_15067090_15067342 5_Junction_12654_Junction_12655 J002 5_Junction_12344_Junction_12348_Junction_12350 J002 3_Junction_12344_Junction_12620_Junction_12654_Junction_12698_Junction_12932 J003 3_Junction_11841_Junction_12257_Junction_12295_Junction_12348 J002 3_Junction_11707_Junction_12421_Junction_12655_Junction_12986 J001 5_Junction_12698_Junction_12700 J001	rrn-3.1	WBGene00004622	F31C3.9	I_+_15065200_15065301_15065659_15065673_15065704_15065793_15065971_15066015_15066060_15066401_15066422_15066789_15066821_15066826_15067090_15067342 5_Junction_12654_Junction_12655 J002 5_Junction_12344_Junction_12348_Junction_12350 J002 3_Junction_12344_Junction_12620_Junction_12654_Junction_12698_Junction_12932 J003 3_Junction_11841_Junction_12257_Junction_12295_Junction_12348 J002 3_Junction_11707_Junction_12421_Junction_12655_Junction_12986 J001 5_Junction_12698_Junction_12700 J001																		0.000137812044%																									0.00170606453287955%
rrn-3.1 I_+_15065200_15065301_15065659_15065673_15065704_15065793_15065971_15066015_15066060_15066401_15066422_15066789_15066821_15066826_15067090_15067342 5_Junction_12654_Junction_12655 J002 5_Junction_12344_Junction_12348_Junction_12350 J002 3_Junction_12344_Junction_12620_Junction_12654_Junction_12698_Junction_12932 J003 3_Junction_11841_Junction_12257_Junction_12295_Junction_12348 J002 3_Junction_11707_Junction_12421_Junction_12655_Junction_12986 J001 5_Junction_12698_Junction_12700 J002	rrn-3.1	WBGene00004622	F31C3.9	I_+_15065200_15065301_15065659_15065673_15065704_15065793_15065971_15066015_15066060_15066401_15066422_15066789_15066821_15066826_15067090_15067342 5_Junction_12654_Junction_12655 J002 5_Junction_12344_Junction_12348_Junction_12350 J002 3_Junction_12344_Junction_12620_Junction_12654_Junction_12698_Junction_12932 J003 3_Junction_11841_Junction_12257_Junction_12295_Junction_12348 J002 3_Junction_11707_Junction_12421_Junction_12655_Junction_12986 J001 5_Junction_12698_Junction_12700 J002																		0.003985230184125%																									0.00203428115385148%
rrn-3.1 I_+_15065200_15065301_15065659_15065673_15065704_15065793_15065971_15066015_15066060_15066401_15066422_15066789_15066821_15066826_15067090_15067342 5_Junction_12654_Junction_12655 J002 5_Junction_12344_Junction_12348_Junction_12350 J002 3_Junction_12344_Junction_12620_Junction_12654_Junction_12698_Junction_12932 J003 3_Junction_11841_Junction_12257_Junction_12295_Junction_12348 J002 3_Junction_11707_Junction_12421_Junction_12655_Junction_12986 J002 5_Junction_12698_Junction_12700 J001	rrn-3.1	WBGene00004622	F31C3.9	I_+_15065200_15065301_15065659_15065673_15065704_15065793_15065971_15066015_15066060_15066401_15066422_15066789_15066821_15066826_15067090_15067342 5_Junction_12654_Junction_12655 J002 5_Junction_12344_Junction_12348_Junction_12350 J002 3_Junction_12344_Junction_12620_Junction_12654_Junction_12698_Junction_12932 J003 3_Junction_11841_Junction_12257_Junction_12295_Junction_12348 J002 3_Junction_11707_Junction_12421_Junction_12655_Junction_12986 J002 5_Junction_12698_Junction_12700 J001																		9.1851727326e-05%																									0.000854941139773642%
rrn-3.1 I_+_15065200_15065301_15065659_15065673_15065704_15065793_15065971_15066015_15066060_15066401_15066422_15066789_15066821_15066826_15067090_15067342 5_Junction_12654_Junction_12655 J002 5_Junction_12344_Junction_12348_Junction_12350 J002 3_Junction_12344_Junction_12620_Junction_12654_Junction_12698_Junction_12932 J003 3_Junction_11841_Junction_12257_Junction_12295_Junction_12348 J002 3_Junction_11707_Junction_12421_Junction_12655_Junction_12986 J002 5_Junction_12698_Junction_12700 J002	rrn-3.1	WBGene00004622	F31C3.9	I_+_15065200_15065301_15065659_15065673_15065704_15065793_15065971_15066015_15066060_15066401_15066422_15066789_15066821_15066826_15067090_15067342 5_Junction_12654_Junction_12655 J002 5_Junction_12344_Junction_12348_Junction_12350 J002 3_Junction_12344_Junction_12620_Junction_12654_Junction_12698_Junction_12932 J003 3_Junction_11841_Junction_12257_Junction_12295_Junction_12348 J002 3_Junction_11707_Junction_12421_Junction_12655_Junction_12986 J002 5_Junction_12698_Junction_12700 J002																		0.00054467486347775%																									0.000990182150186096%
rrn-3.1 I_+_15065200_15065301_15065659_15065673_15065704_15065793_15065971_15066015_15066060_15066401_15066422_15066789_15066821_15066826_15067090_15067342 5_Junction_12654_Junction_12655 J002 5_Junction_12344_Junction_12348_Junction_12350 J002 3_Junction_12344_Junction_12620_Junction_12654_Junction_12698_Junction_12932 J003 3_Junction_11841_Junction_12257_Junction_12295_Junction_12348 J002 3_Junction_11707_Junction_12421_Junction_12655_Junction_12986 J003 5_Junction_12698_Junction_12700 J001	rrn-3.1	WBGene00004622	F31C3.9	I_+_15065200_15065301_15065659_15065673_15065704_15065793_15065971_15066015_15066060_15066401_15066422_15066789_15066821_15066826_15067090_15067342 5_Junction_12654_Junction_12655 J002 5_Junction_12344_Junction_12348_Junction_12350 J002 3_Junction_12344_Junction_12620_Junction_12654_Junction_12698_Junction_12932 J003 3_Junction_11841_Junction_12257_Junction_12295_Junction_12348 J002 3_Junction_11707_Junction_12421_Junction_12655_Junction_12986 J003 5_Junction_12698_Junction_12700 J001																		9.1851727326e-05%																									0.000910042835317156%
rrn-3.1 I_+_15065200_15065301_15065659_15065673_15065704_15065793_15065971_15066015_15066060_15066401_15066422_15066789_15066821_15066826_15067090_15067342 5_Junction_12654_Junction_12655 J002 5_Junction_12344_Junction_12348_Junction_12350 J002 3_Junction_12344_Junction_12620_Junction_12654_Junction_12698_Junction_12932 J003 3_Junction_11841_Junction_12257_Junction_12295_Junction_12348 J002 3_Junction_11707_Junction_12421_Junction_12655_Junction_12986 J003 5_Junction_12698_Junction_12700 J002	rrn-3.1	WBGene00004622	F31C3.9	I_+_15065200_15065301_15065659_15065673_15065704_15065793_15065971_15066015_15066060_15066401_15066422_15066789_15066821_15066826_15067090_15067342 5_Junction_12654_Junction_12655 J002 5_Junction_12344_Junction_12348_Junction_12350 J002 3_Junction_12344_Junction_12620_Junction_12654_Junction_12698_Junction_12932 J003 3_Junction_11841_Junction_12257_Junction_12295_Junction_12348 J002 3_Junction_11707_Junction_12421_Junction_12655_Junction_12986 J003 5_Junction_12698_Junction_12700 J002																		0.00096740191124525%																									0.000887207060804317%
rrn-3.1 I_+_15065200_15065301_15065659_15065673_15065704_15065793_15065971_15066015_15066060_15066401_15066422_15066789_15066821_15066826_15067090_15067342 5_Junction_12654_Junction_12655 J002 5_Junction_12344_Junction_12348_Junction_12350 J002 3_Junction_12344_Junction_12620_Junction_12654_Junction_12698_Junction_12932 J003 3_Junction_11841_Junction_12257_Junction_12295_Junction_12348 J002 3_Junction_11707_Junction_12421_Junction_12655_Junction_12986 J004 5_Junction_12698_Junction_12700 J001	rrn-3.1	WBGene00004622	F31C3.9	I_+_15065200_15065301_15065659_15065673_15065704_15065793_15065971_15066015_15066060_15066401_15066422_15066789_15066821_15066826_15067090_15067342 5_Junction_12654_Junction_12655 J002 5_Junction_12344_Junction_12348_Junction_12350 J002 3_Junction_12344_Junction_12620_Junction_12654_Junction_12698_Junction_12932 J003 3_Junction_11841_Junction_12257_Junction_12295_Junction_12348 J002 3_Junction_11707_Junction_12421_Junction_12655_Junction_12986 J004 5_Junction_12698_Junction_12700 J001																		0.000367475815326%																									0.00167855052853821%
rrn-3.1 I_+_15065200_15065301_15065659_15065673_15065704_15065793_15065971_15066015_15066060_15066401_15066422_15066789_15066821_15066826_15067090_15067342 5_Junction_12654_Junction_12655 J002 5_Junction_12344_Junction_12348_Junction_12350 J002 3_Junction_12344_Junction_12620_Junction_12654_Junction_12698_Junction_12932 J003 3_Junction_11841_Junction_12257_Junction_12295_Junction_12348 J002 3_Junction_11707_Junction_12421_Junction_12655_Junction_12986 J004 5_Junction_12698_Junction_12700 J002	rrn-3.1	WBGene00004622	F31C3.9	I_+_15065200_15065301_15065659_15065673_15065704_15065793_15065971_15066015_15066060_15066401_15066422_15066789_15066821_15066826_15067090_15067342 5_Junction_12654_Junction_12655 J002 5_Junction_12344_Junction_12348_Junction_12350 J002 3_Junction_12344_Junction_12620_Junction_12654_Junction_12698_Junction_12932 J003 3_Junction_11841_Junction_12257_Junction_12295_Junction_12348 J002 3_Junction_11707_Junction_12421_Junction_12655_Junction_12986 J004 5_Junction_12698_Junction_12700 J002																		0.000489910594674%																									0.00178920218408705%
rrn-3.1 I_+_15065200_15065301_15065659_15065673_15065704_15065793_15065971_15066015_15066060_15066401_15066422_15066789_15066821_15066826_15067090_15067342 5_Junction_12654_Junction_12655 J002 5_Junction_12344_Junction_12348_Junction_12350 J002 3_Junction_12344_Junction_12620_Junction_12654_Junction_12698_Junction_12932 J003 3_Junction_11841_Junction_12257_Junction_12295_Junction_12348 J003 3_Junction_11707_Junction_12421_Junction_12655_Junction_12986 J001 5_Junction_12698_Junction_12700 J001	rrn-3.1	WBGene00004622	F31C3.9	I_+_15065200_15065301_15065659_15065673_15065704_15065793_15065971_15066015_15066060_15066401_15066422_15066789_15066821_15066826_15067090_15067342 5_Junction_12654_Junction_12655 J002 5_Junction_12344_Junction_12348_Junction_12350 J002 3_Junction_12344_Junction_12620_Junction_12654_Junction_12698_Junction_12932 J003 3_Junction_11841_Junction_12257_Junction_12295_Junction_12348 J003 3_Junction_11707_Junction_12421_Junction_12655_Junction_12986 J001 5_Junction_12698_Junction_12700 J001																		0.000413436132%																									0.00682846994611783%
rrn-3.1 I_+_15065200_15065301_15065659_15065673_15065704_15065793_15065971_15066015_15066060_15066401_15066422_15066789_15066821_15066826_15067090_15067342 5_Junction_12654_Junction_12655 J002 5_Junction_12344_Junction_12348_Junction_12350 J002 3_Junction_12344_Junction_12620_Junction_12654_Junction_12698_Junction_12932 J003 3_Junction_11841_Junction_12257_Junction_12295_Junction_12348 J003 3_Junction_11707_Junction_12421_Junction_12655_Junction_12986 J001 5_Junction_12698_Junction_12700 J002	rrn-3.1	WBGene00004622	F31C3.9	I_+_15065200_15065301_15065659_15065673_15065704_15065793_15065971_15066015_15066060_15066401_15066422_15066789_15066821_15066826_15067090_15067342 5_Junction_12654_Junction_12655 J002 5_Junction_12344_Junction_12348_Junction_12350 J002 3_Junction_12344_Junction_12620_Junction_12654_Junction_12698_Junction_12932 J003 3_Junction_11841_Junction_12257_Junction_12295_Junction_12348 J003 3_Junction_11707_Junction_12421_Junction_12655_Junction_12986 J001 5_Junction_12698_Junction_12700 J002																		0.019567822264875%																									0.0087857622526969%
rrn-3.1 I_+_15065200_15065301_15065659_15065673_15065704_15065793_15065971_15066015_15066060_15066401_15066422_15066789_15066821_15066826_15067090_15067342 5_Junction_12654_Junction_12655 J002 5_Junction_12344_Junction_12348_Junction_12350 J002 3_Junction_12344_Junction_12620_Junction_12654_Junction_12698_Junction_12932 J003 3_Junction_11841_Junction_12257_Junction_12295_Junction_12348 J003 3_Junction_11707_Junction_12421_Junction_12655_Junction_12986 J002 5_Junction_12698_Junction_12700 J001	rrn-3.1	WBGene00004622	F31C3.9	I_+_15065200_15065301_15065659_15065673_15065704_15065793_15065971_15066015_15066060_15066401_15066422_15066789_15066821_15066826_15067090_15067342 5_Junction_12654_Junction_12655 J002 5_Junction_12344_Junction_12348_Junction_12350 J002 3_Junction_12344_Junction_12620_Junction_12654_Junction_12698_Junction_12932 J003 3_Junction_11841_Junction_12257_Junction_12295_Junction_12348 J003 3_Junction_11707_Junction_12421_Junction_12655_Junction_12986 J002 5_Junction_12698_Junction_12700 J001																		0.000275555181978%																									0.00333645450214456%
rrn-3.1 I_+_15065200_15065301_15065659_15065673_15065704_15065793_15065971_15066015_15066060_15066401_15066422_15066789_15066821_15066826_15067090_15067342 5_Junction_12654_Junction_12655 J002 5_Junction_12344_Junction_12348_Junction_12350 J002 3_Junction_12344_Junction_12620_Junction_12654_Junction_12698_Junction_12932 J003 3_Junction_11841_Junction_12257_Junction_12295_Junction_12348 J003 3_Junction_11707_Junction_12421_Junction_12655_Junction_12986 J002 5_Junction_12698_Junction_12700 J002	rrn-3.1	WBGene00004622	F31C3.9	I_+_15065200_15065301_15065659_15065673_15065704_15065793_15065971_15066015_15066060_15066401_15066422_15066789_15066821_15066826_15067090_15067342 5_Junction_12654_Junction_12655 J002 5_Junction_12344_Junction_12348_Junction_12350 J002 3_Junction_12344_Junction_12620_Junction_12654_Junction_12698_Junction_12932 J003 3_Junction_11841_Junction_12257_Junction_12295_Junction_12348 J003 3_Junction_11707_Junction_12421_Junction_12655_Junction_12986 J002 5_Junction_12698_Junction_12700 J002																		0.00247947868596825%																									0.00417460223610067%
rrn-3.1 I_+_15065200_15065301_15065659_15065673_15065704_15065793_15065971_15066015_15066060_15066401_15066422_15066789_15066821_15066826_15067090_15067342 5_Junction_12654_Junction_12655 J002 5_Junction_12344_Junction_12348_Junction_12350 J002 3_Junction_12344_Junction_12620_Junction_12654_Junction_12698_Junction_12932 J003 3_Junction_11841_Junction_12257_Junction_12295_Junction_12348 J003 3_Junction_11707_Junction_12421_Junction_12655_Junction_12986 J003 5_Junction_12698_Junction_12700 J001	rrn-3.1	WBGene00004622	F31C3.9	I_+_15065200_15065301_15065659_15065673_15065704_15065793_15065971_15066015_15066060_15066401_15066422_15066789_15066821_15066826_15067090_15067342 5_Junction_12654_Junction_12655 J002 5_Junction_12344_Junction_12348_Junction_12350 J002 3_Junction_12344_Junction_12620_Junction_12654_Junction_12698_Junction_12932 J003 3_Junction_11841_Junction_12257_Junction_12295_Junction_12348 J003 3_Junction_11707_Junction_12421_Junction_12655_Junction_12986 J003 5_Junction_12698_Junction_12700 J001																		0.000275555181978%																									0.00332908188628192%
rrn-3.1 I_+_15065200_15065301_15065659_15065673_15065704_15065793_15065971_15066015_15066060_15066401_15066422_15066789_15066821_15066826_15067090_15067342 5_Junction_12654_Junction_12655 J002 5_Junction_12344_Junction_12348_Junction_12350 J002 3_Junction_12344_Junction_12620_Junction_12654_Junction_12698_Junction_12932 J003 3_Junction_11841_Junction_12257_Junction_12295_Junction_12348 J003 3_Junction_11707_Junction_12421_Junction_12655_Junction_12986 J003 5_Junction_12698_Junction_12700 J002	rrn-3.1	WBGene00004622	F31C3.9	I_+_15065200_15065301_15065659_15065673_15065704_15065793_15065971_15066015_15066060_15066401_15066422_15066789_15066821_15066826_15067090_15067342 5_Junction_12654_Junction_12655 J002 5_Junction_12344_Junction_12348_Junction_12350 J002 3_Junction_12344_Junction_12620_Junction_12654_Junction_12698_Junction_12932 J003 3_Junction_11841_Junction_12257_Junction_12295_Junction_12348 J003 3_Junction_11707_Junction_12421_Junction_12655_Junction_12986 J003 5_Junction_12698_Junction_12700 J002																		0.00459412887570075%																									0.00339007928345633%
rrn-3.1 I_+_15065200_15065301_15065659_15065673_15065704_15065793_15065971_15066015_15066060_15066401_15066422_15066789_15066821_15066826_15067090_15067342 5_Junction_12654_Junction_12655 J002 5_Junction_12344_Junction_12348_Junction_12350 J002 3_Junction_12344_Junction_12620_Junction_12654_Junction_12698_Junction_12932 J003 3_Junction_11841_Junction_12257_Junction_12295_Junction_12348 J003 3_Junction_11707_Junction_12421_Junction_12655_Junction_12986 J004 5_Junction_12698_Junction_12700 J001	rrn-3.1	WBGene00004622	F31C3.9	I_+_15065200_15065301_15065659_15065673_15065704_15065793_15065971_15066015_15066060_15066401_15066422_15066789_15066821_15066826_15067090_15067342 5_Junction_12654_Junction_12655 J002 5_Junction_12344_Junction_12348_Junction_12350 J002 3_Junction_12344_Junction_12620_Junction_12654_Junction_12698_Junction_12932 J003 3_Junction_11841_Junction_12257_Junction_12295_Junction_12348 J003 3_Junction_11707_Junction_12421_Junction_12655_Junction_12986 J004 5_Junction_12698_Junction_12700 J001																		0.001102427445978%																									0.00639137648126448%
rrn-3.1 I_+_15065200_15065301_15065659_15065673_15065704_15065793_15065971_15066015_15066060_15066401_15066422_15066789_15066821_15066826_15067090_15067342 5_Junction_12654_Junction_12655 J002 5_Junction_12344_Junction_12348_Junction_12350 J002 3_Junction_12344_Junction_12620_Junction_12654_Junction_12698_Junction_12932 J003 3_Junction_11841_Junction_12257_Junction_12295_Junction_12348 J003 3_Junction_11707_Junction_12421_Junction_12655_Junction_12986 J004 5_Junction_12698_Junction_12700 J002	rrn-3.1	WBGene00004622	F31C3.9	I_+_15065200_15065301_15065659_15065673_15065704_15065793_15065971_15066015_15066060_15066401_15066422_15066789_15066821_15066826_15067090_15067342 5_Junction_12654_Junction_12655 J002 5_Junction_12344_Junction_12348_Junction_12350 J002 3_Junction_12344_Junction_12620_Junction_12654_Junction_12698_Junction_12932 J003 3_Junction_11841_Junction_12257_Junction_12295_Junction_12348 J003 3_Junction_11707_Junction_12421_Junction_12655_Junction_12986 J004 5_Junction_12698_Junction_12700 J002																		0.001469731784022%																									0.00727267278018733%
rrn-3.1 I_+_15065200_15065301_15065659_15065673_15065704_15065793_15065971_15066015_15066060_15066401_15066422_15066789_15066821_15066826_15067090_15067342 5_Junction_12654_Junction_12655 J002 5_Junction_12344_Junction_12348_Junction_12350 J002 3_Junction_12344_Junction_12620_Junction_12654_Junction_12698_Junction_12932 J003 3_Junction_11841_Junction_12257_Junction_12295_Junction_12348 J004 3_Junction_11707_Junction_12421_Junction_12655_Junction_12986 J001 5_Junction_12698_Junction_12700 J001	rrn-3.1	WBGene00004622	F31C3.9	I_+_15065200_15065301_15065659_15065673_15065704_15065793_15065971_15066015_15066060_15066401_15066422_15066789_15066821_15066826_15067090_15067342 5_Junction_12654_Junction_12655 J002 5_Junction_12344_Junction_12348_Junction_12350 J002 3_Junction_12344_Junction_12620_Junction_12654_Junction_12698_Junction_12932 J003 3_Junction_11841_Junction_12257_Junction_12295_Junction_12348 J004 3_Junction_11707_Junction_12421_Junction_12655_Junction_12986 J001 5_Junction_12698_Junction_12700 J001																		0.000137812044%																									0.00136820086995837%
rrn-3.1 I_+_15065200_15065301_15065659_15065673_15065704_15065793_15065971_15066015_15066060_15066401_15066422_15066789_15066821_15066826_15067090_15067342 5_Junction_12654_Junction_12655 J002 5_Junction_12344_Junction_12348_Junction_12350 J002 3_Junction_12344_Junction_12620_Junction_12654_Junction_12698_Junction_12932 J003 3_Junction_11841_Junction_12257_Junction_12295_Junction_12348 J004 3_Junction_11707_Junction_12421_Junction_12655_Junction_12986 J001 5_Junction_12698_Junction_12700 J002	rrn-3.1	WBGene00004622	F31C3.9	I_+_15065200_15065301_15065659_15065673_15065704_15065793_15065971_15066015_15066060_15066401_15066422_15066789_15066821_15066826_15067090_15067342 5_Junction_12654_Junction_12655 J002 5_Junction_12344_Junction_12348_Junction_12350 J002 3_Junction_12344_Junction_12620_Junction_12654_Junction_12698_Junction_12932 J003 3_Junction_11841_Junction_12257_Junction_12295_Junction_12348 J004 3_Junction_11707_Junction_12421_Junction_12655_Junction_12986 J001 5_Junction_12698_Junction_12700 J002																		0.015394300496625%																									0.00171774809348361%
rrn-3.1 I_+_15065200_15065301_15065659_15065673_15065704_15065793_15065971_15066015_15066060_15066401_15066422_15066789_15066821_15066826_15067090_15067342 5_Junction_12654_Junction_12655 J002 5_Junction_12344_Junction_12348_Junction_12350 J002 3_Junction_12344_Junction_12620_Junction_12654_Junction_12698_Junction_12932 J003 3_Junction_11841_Junction_12257_Junction_12295_Junction_12348 J004 3_Junction_11707_Junction_12421_Junction_12655_Junction_12986 J002 5_Junction_12698_Junction_12700 J001	rrn-3.1	WBGene00004622	F31C3.9	I_+_15065200_15065301_15065659_15065673_15065704_15065793_15065971_15066015_15066060_15066401_15066422_15066789_15066821_15066826_15067090_15067342 5_Junction_12654_Junction_12655 J002 5_Junction_12344_Junction_12348_Junction_12350 J002 3_Junction_12344_Junction_12620_Junction_12654_Junction_12698_Junction_12932 J003 3_Junction_11841_Junction_12257_Junction_12295_Junction_12348 J004 3_Junction_11707_Junction_12421_Junction_12655_Junction_12986 J002 5_Junction_12698_Junction_12700 J001																		9.1851727326e-05%																									0.000625891884214019%
rrn-3.1 I_+_15065200_15065301_15065659_15065673_15065704_15065793_15065971_15066015_15066060_15066401_15066422_15066789_15066821_15066826_15067090_15067342 5_Junction_12654_Junction_12655 J002 5_Junction_12344_Junction_12348_Junction_12350 J002 3_Junction_12344_Junction_12620_Junction_12654_Junction_12698_Junction_12932 J003 3_Junction_11841_Junction_12257_Junction_12295_Junction_12348 J004 3_Junction_11707_Junction_12421_Junction_12655_Junction_12986 J002 5_Junction_12698_Junction_12700 J002	rrn-3.1	WBGene00004622	F31C3.9	I_+_15065200_15065301_15065659_15065673_15065704_15065793_15065971_15066015_15066060_15066401_15066422_15066789_15066821_15066826_15067090_15067342 5_Junction_12654_Junction_12655 J002 5_Junction_12344_Junction_12348_Junction_12350 J002 3_Junction_12344_Junction_12620_Junction_12654_Junction_12698_Junction_12932 J003 3_Junction_11841_Junction_12257_Junction_12295_Junction_12348 J004 3_Junction_11707_Junction_12421_Junction_12655_Junction_12986 J002 5_Junction_12698_Junction_12700 J002																		0.00181184227285275%																									0.000772379541365045%
rrn-3.1 I_+_15065200_15065301_15065659_15065673_15065704_15065793_15065971_15066015_15066060_15066401_15066422_15066789_15066821_15066826_15067090_15067342 5_Junction_12654_Junction_12655 J002 5_Junction_12344_Junction_12348_Junction_12350 J002 3_Junction_12344_Junction_12620_Junction_12654_Junction_12698_Junction_12932 J003 3_Junction_11841_Junction_12257_Junction_12295_Junction_12348 J004 3_Junction_11707_Junction_12421_Junction_12655_Junction_12986 J003 5_Junction_12698_Junction_12700 J001	rrn-3.1	WBGene00004622	F31C3.9	I_+_15065200_15065301_15065659_15065673_15065704_15065793_15065971_15066015_15066060_15066401_15066422_15066789_15066821_15066826_15067090_15067342 5_Junction_12654_Junction_12655 J002 5_Junction_12344_Junction_12348_Junction_12350 J002 3_Junction_12344_Junction_12620_Junction_12654_Junction_12698_Junction_12932 J003 3_Junction_11841_Junction_12257_Junction_12295_Junction_12348 J004 3_Junction_11707_Junction_12421_Junction_12655_Junction_12986 J003 5_Junction_12698_Junction_12700 J001																		9.1851727326e-05%																									0.000611404806163035%
rrn-3.1 I_+_15065200_15065301_15065659_15065673_15065704_15065793_15065971_15066015_15066060_15066401_15066422_15066789_15066821_15066826_15067090_15067342 5_Junction_12654_Junction_12655 J002 5_Junction_12344_Junction_12348_Junction_12350 J002 3_Junction_12344_Junction_12620_Junction_12654_Junction_12698_Junction_12932 J003 3_Junction_11841_Junction_12257_Junction_12295_Junction_12348 J004 3_Junction_11707_Junction_12421_Junction_12655_Junction_12986 J003 5_Junction_12698_Junction_12700 J002	rrn-3.1	WBGene00004622	F31C3.9	I_+_15065200_15065301_15065659_15065673_15065704_15065793_15065971_15066015_15066060_15066401_15066422_15066789_15066821_15066826_15067090_15067342 5_Junction_12654_Junction_12655 J002 5_Junction_12344_Junction_12348_Junction_12350 J002 3_Junction_12344_Junction_12620_Junction_12654_Junction_12698_Junction_12932 J003 3_Junction_11841_Junction_12257_Junction_12295_Junction_12348 J004 3_Junction_11707_Junction_12421_Junction_12655_Junction_12986 J003 5_Junction_12698_Junction_12700 J002																		0.00350325793937025%																									0.000625376591586187%
rrn-3.1 I_+_15065200_15065301_15065659_15065673_15065704_15065793_15065971_15066015_15066060_15066401_15066422_15066789_15066821_15066826_15067090_15067342 5_Junction_12654_Junction_12655 J002 5_Junction_12344_Junction_12348_Junction_12350 J002 3_Junction_12344_Junction_12620_Junction_12654_Junction_12698_Junction_12932 J003 3_Junction_11841_Junction_12257_Junction_12295_Junction_12348 J004 3_Junction_11707_Junction_12421_Junction_12655_Junction_12986 J004 5_Junction_12698_Junction_12700 J001	rrn-3.1	WBGene00004622	F31C3.9	I_+_15065200_15065301_15065659_15065673_15065704_15065793_15065971_15066015_15066060_15066401_15066422_15066789_15066821_15066826_15067090_15067342 5_Junction_12654_Junction_12655 J002 5_Junction_12344_Junction_12348_Junction_12350 J002 3_Junction_12344_Junction_12620_Junction_12654_Junction_12698_Junction_12932 J003 3_Junction_11841_Junction_12257_Junction_12295_Junction_12348 J004 3_Junction_11707_Junction_12421_Junction_12655_Junction_12986 J004 5_Junction_12698_Junction_12700 J001																		0.000367475815326%																									0.00146390691092625%
rrn-3.1 I_+_15065200_15065301_15065659_15065673_15065704_15065793_15065971_15066015_15066060_15066401_15066422_15066789_15066821_15066826_15067090_15067342 5_Junction_12654_Junction_12655 J002 5_Junction_12344_Junction_12348_Junction_12350 J002 3_Junction_12344_Junction_12620_Junction_12654_Junction_12698_Junction_12932 J003 3_Junction_11841_Junction_12257_Junction_12295_Junction_12348 J004 3_Junction_11707_Junction_12421_Junction_12655_Junction_12986 J004 5_Junction_12698_Junction_12700 J002	rrn-3.1	WBGene00004622	F31C3.9	I_+_15065200_15065301_15065659_15065673_15065704_15065793_15065971_15066015_15066060_15066401_15066422_15066789_15066821_15066826_15067090_15067342 5_Junction_12654_Junction_12655 J002 5_Junction_12344_Junction_12348_Junction_12350 J002 3_Junction_12344_Junction_12620_Junction_12654_Junction_12698_Junction_12932 J003 3_Junction_11841_Junction_12257_Junction_12295_Junction_12348 J004 3_Junction_11707_Junction_12421_Junction_12655_Junction_12986 J004 5_Junction_12698_Junction_12700 J002																		0.000489910594674%																									0.00164133342979099%
rrn-3.1 I_+_15065200_15065301_15065659_15065673_15065704_15065793_15065971_15066015_15066060_15066401_15066422_15066789_15066821_15066826_15067090_15067342 5_Junction_12654_Junction_12655 J002 5_Junction_12344_Junction_12348_Junction_12350 J002 3_Junction_12344_Junction_12620_Junction_12654_Junction_12698_Junction_12932 J004 3_Junction_11841_Junction_12257_Junction_12295_Junction_12348 J001 3_Junction_11707_Junction_12421_Junction_12655_Junction_12986 J001 5_Junction_12698_Junction_12700 J001	rrn-3.1	WBGene00004622	F31C3.9	I_+_15065200_15065301_15065659_15065673_15065704_15065793_15065971_15066015_15066060_15066401_15066422_15066789_15066821_15066826_15067090_15067342 5_Junction_12654_Junction_12655 J002 5_Junction_12344_Junction_12348_Junction_12350 J002 3_Junction_12344_Junction_12620_Junction_12654_Junction_12698_Junction_12932 J004 3_Junction_11841_Junction_12257_Junction_12295_Junction_12348 J001 3_Junction_11707_Junction_12421_Junction_12655_Junction_12986 J001 5_Junction_12698_Junction_12700 J001																		0.015365631603168%																									0.00135783812437853%
rrn-3.1 I_+_15065200_15065301_15065659_15065673_15065704_15065793_15065971_15066015_15066060_15066401_15066422_15066789_15066821_15066826_15067090_15067342 5_Junction_12654_Junction_12655 J002 5_Junction_12344_Junction_12348_Junction_12350 J002 3_Junction_12344_Junction_12620_Junction_12654_Junction_12698_Junction_12932 J004 3_Junction_11841_Junction_12257_Junction_12295_Junction_12348 J001 3_Junction_11707_Junction_12421_Junction_12655_Junction_12986 J001 5_Junction_12698_Junction_12700 J002	rrn-3.1	WBGene00004622	F31C3.9	I_+_15065200_15065301_15065659_15065673_15065704_15065793_15065971_15066015_15066060_15066401_15066422_15066789_15066821_15066826_15067090_15067342 5_Junction_12654_Junction_12655 J002 5_Junction_12344_Junction_12348_Junction_12350 J002 3_Junction_12344_Junction_12620_Junction_12654_Junction_12698_Junction_12932 J004 3_Junction_11841_Junction_12257_Junction_12295_Junction_12348 J001 3_Junction_11707_Junction_12421_Junction_12655_Junction_12986 J001 5_Junction_12698_Junction_12700 J002																		0.007681663436832%																									0.00147796720901979%
rrn-3.1 I_+_15065200_15065301_15065659_15065673_15065704_15065793_15065971_15066015_15066060_15066401_15066422_15066789_15066821_15066826_15067090_15067342 5_Junction_12654_Junction_12655 J002 5_Junction_12344_Junction_12348_Junction_12350 J002 3_Junction_12344_Junction_12620_Junction_12654_Junction_12698_Junction_12932 J004 3_Junction_11841_Junction_12257_Junction_12295_Junction_12348 J001 3_Junction_11707_Junction_12421_Junction_12655_Junction_12986 J002 5_Junction_12698_Junction_12700 J001	rrn-3.1	WBGene00004622	F31C3.9	I_+_15065200_15065301_15065659_15065673_15065704_15065793_15065971_15066015_15066060_15066401_15066422_15066789_15066821_15066826_15067090_15067342 5_Junction_12654_Junction_12655 J002 5_Junction_12344_Junction_12348_Junction_12350 J002 3_Junction_12344_Junction_12620_Junction_12654_Junction_12698_Junction_12932 J004 3_Junction_11841_Junction_12257_Junction_12295_Junction_12348 J001 3_Junction_11707_Junction_12421_Junction_12655_Junction_12986 J002 5_Junction_12698_Junction_12700 J001																		0.007682815801584%																									0.000693161822568423%
rrn-3.1 I_+_15065200_15065301_15065659_15065673_15065704_15065793_15065971_15066015_15066060_15066401_15066422_15066789_15066821_15066826_15067090_15067342 5_Junction_12654_Junction_12655 J002 5_Junction_12344_Junction_12348_Junction_12350 J002 3_Junction_12344_Junction_12620_Junction_12654_Junction_12698_Junction_12932 J004 3_Junction_11841_Junction_12257_Junction_12295_Junction_12348 J001 3_Junction_11707_Junction_12421_Junction_12655_Junction_12986 J002 5_Junction_12698_Junction_12700 J002	rrn-3.1	WBGene00004622	F31C3.9	I_+_15065200_15065301_15065659_15065673_15065704_15065793_15065971_15066015_15066060_15066401_15066422_15066789_15066821_15066826_15067090_15067342 5_Junction_12654_Junction_12655 J002 5_Junction_12344_Junction_12348_Junction_12350 J002 3_Junction_12344_Junction_12620_Junction_12654_Junction_12698_Junction_12932 J004 3_Junction_11841_Junction_12257_Junction_12295_Junction_12348 J001 3_Junction_11707_Junction_12421_Junction_12655_Junction_12986 J002 5_Junction_12698_Junction_12700 J002																		0.003840831718416%																									0.000736720418916612%
rrn-3.1 I_+_15065200_15065301_15065659_15065673_15065704_15065793_15065971_15066015_15066060_15066401_15066422_15066789_15066821_15066826_15067090_15067342 5_Junction_12654_Junction_12655 J002 5_Junction_12344_Junction_12348_Junction_12350 J002 3_Junction_12344_Junction_12620_Junction_12654_Junction_12698_Junction_12932 J004 3_Junction_11841_Junction_12257_Junction_12295_Junction_12348 J001 3_Junction_11707_Junction_12421_Junction_12655_Junction_12986 J003 5_Junction_12698_Junction_12700 J001	rrn-3.1	WBGene00004622	F31C3.9	I_+_15065200_15065301_15065659_15065673_15065704_15065793_15065971_15066015_15066060_15066401_15066422_15066789_15066821_15066826_15067090_15067342 5_Junction_12654_Junction_12655 J002 5_Junction_12344_Junction_12348_Junction_12350 J002 3_Junction_12344_Junction_12620_Junction_12654_Junction_12698_Junction_12932 J004 3_Junction_11841_Junction_12257_Junction_12295_Junction_12348 J001 3_Junction_11707_Junction_12421_Junction_12655_Junction_12986 J003 5_Junction_12698_Junction_12700 J001																		0.007682815801584%																									0.000775233213067608%
rrn-3.1 I_+_15065200_15065301_15065659_15065673_15065704_15065793_15065971_15066015_15066060_15066401_15066422_15066789_15066821_15066826_15067090_15067342 5_Junction_12654_Junction_12655 J002 5_Junction_12344_Junction_12348_Junction_12350 J002 3_Junction_12344_Junction_12620_Junction_12654_Junction_12698_Junction_12932 J004 3_Junction_11841_Junction_12257_Junction_12295_Junction_12348 J001 3_Junction_11707_Junction_12421_Junction_12655_Junction_12986 J003 5_Junction_12698_Junction_12700 J002	rrn-3.1	WBGene00004622	F31C3.9	I_+_15065200_15065301_15065659_15065673_15065704_15065793_15065971_15066015_15066060_15066401_15066422_15066789_15066821_15066826_15067090_15067342 5_Junction_12654_Junction_12655 J002 5_Junction_12344_Junction_12348_Junction_12350 J002 3_Junction_12344_Junction_12620_Junction_12654_Junction_12698_Junction_12932 J004 3_Junction_11841_Junction_12257_Junction_12295_Junction_12348 J001 3_Junction_11707_Junction_12421_Junction_12655_Junction_12986 J003 5_Junction_12698_Junction_12700 J002																		0.003840831718416%																									0.000729321124409622%
rrn-3.1 I_+_15065200_15065301_15065659_15065673_15065704_15065793_15065971_15066015_15066060_15066401_15066422_15066789_15066821_15066826_15067090_15067342 5_Junction_12654_Junction_12655 J002 5_Junction_12344_Junction_12348_Junction_12350 J002 3_Junction_12344_Junction_12620_Junction_12654_Junction_12698_Junction_12932 J004 3_Junction_11841_Junction_12257_Junction_12295_Junction_12348 J001 3_Junction_11707_Junction_12421_Junction_12655_Junction_12986 J004 5_Junction_12698_Junction_12700 J001	rrn-3.1	WBGene00004622	F31C3.9	I_+_15065200_15065301_15065659_15065673_15065704_15065793_15065971_15066015_15066060_15066401_15066422_15066789_15066821_15066826_15067090_15067342 5_Junction_12654_Junction_12655 J002 5_Junction_12344_Junction_12348_Junction_12350 J002 3_Junction_12344_Junction_12620_Junction_12654_Junction_12698_Junction_12932 J004 3_Junction_11841_Junction_12257_Junction_12295_Junction_12348 J001 3_Junction_11707_Junction_12421_Junction_12655_Junction_12986 J004 5_Junction_12698_Junction_12700 J001																		0.007682815801584%																									0.00136109328813703%
rrn-3.1 I_+_15065200_15065301_15065659_15065673_15065704_15065793_15065971_15066015_15066060_15066401_15066422_15066789_15066821_15066826_15067090_15067342 5_Junction_12654_Junction_12655 J002 5_Junction_12344_Junction_12348_Junction_12350 J002 3_Junction_12344_Junction_12620_Junction_12654_Junction_12698_Junction_12932 J004 3_Junction_11841_Junction_12257_Junction_12295_Junction_12348 J001 3_Junction_11707_Junction_12421_Junction_12655_Junction_12986 J004 5_Junction_12698_Junction_12700 J002	rrn-3.1	WBGene00004622	F31C3.9	I_+_15065200_15065301_15065659_15065673_15065704_15065793_15065971_15066015_15066060_15066401_15066422_15066789_15066821_15066826_15067090_15067342 5_Junction_12654_Junction_12655 J002 5_Junction_12344_Junction_12348_Junction_12350 J002 3_Junction_12344_Junction_12620_Junction_12654_Junction_12698_Junction_12932 J004 3_Junction_11841_Junction_12257_Junction_12295_Junction_12348 J001 3_Junction_11707_Junction_12421_Junction_12655_Junction_12986 J004 5_Junction_12698_Junction_12700 J002																		0.003840831718416%																									0.00136211241045239%
rrn-3.1 I_+_15065200_15065301_15065659_15065673_15065704_15065793_15065971_15066015_15066060_15066401_15066422_15066789_15066821_15066826_15067090_15067342 5_Junction_12654_Junction_12655 J002 5_Junction_12344_Junction_12348_Junction_12350 J002 3_Junction_12344_Junction_12620_Junction_12654_Junction_12698_Junction_12932 J004 3_Junction_11841_Junction_12257_Junction_12295_Junction_12348 J002 3_Junction_11707_Junction_12421_Junction_12655_Junction_12986 J001 5_Junction_12698_Junction_12700 J001	rrn-3.1	WBGene00004622	F31C3.9	I_+_15065200_15065301_15065659_15065673_15065704_15065793_15065971_15066015_15066060_15066401_15066422_15066789_15066821_15066826_15067090_15067342 5_Junction_12654_Junction_12655 J002 5_Junction_12344_Junction_12348_Junction_12350 J002 3_Junction_12344_Junction_12620_Junction_12654_Junction_12698_Junction_12932 J004 3_Junction_11841_Junction_12257_Junction_12295_Junction_12348 J002 3_Junction_11707_Junction_12421_Junction_12655_Junction_12986 J001 5_Junction_12698_Junction_12700 J001																		0.000137812044%																									0.00149818628757386%
rrn-3.1 I_+_15065200_15065301_15065659_15065673_15065704_15065793_15065971_15066015_15066060_15066401_15066422_15066789_15066821_15066826_15067090_15067342 5_Junction_12654_Junction_12655 J002 5_Junction_12344_Junction_12348_Junction_12350 J002 3_Junction_12344_Junction_12620_Junction_12654_Junction_12698_Junction_12932 J004 3_Junction_11841_Junction_12257_Junction_12295_Junction_12348 J002 3_Junction_11707_Junction_12421_Junction_12655_Junction_12986 J001 5_Junction_12698_Junction_12700 J002	rrn-3.1	WBGene00004622	F31C3.9	I_+_15065200_15065301_15065659_15065673_15065704_15065793_15065971_15066015_15066060_15066401_15066422_15066789_15066821_15066826_15067090_15067342 5_Junction_12654_Junction_12655 J002 5_Junction_12344_Junction_12348_Junction_12350 J002 3_Junction_12344_Junction_12620_Junction_12654_Junction_12698_Junction_12932 J004 3_Junction_11841_Junction_12257_Junction_12295_Junction_12348 J002 3_Junction_11707_Junction_12421_Junction_12655_Junction_12986 J001 5_Junction_12698_Junction_12700 J002																		0.000183727956%																									0.00164497471207821%
rrn-3.1 I_+_15065200_15065301_15065659_15065673_15065704_15065793_15065971_15066015_15066060_15066401_15066422_15066789_15066821_15066826_15067090_15067342 5_Junction_12654_Junction_12655 J002 5_Junction_12344_Junction_12348_Junction_12350 J002 3_Junction_12344_Junction_12620_Junction_12654_Junction_12698_Junction_12932 J004 3_Junction_11841_Junction_12257_Junction_12295_Junction_12348 J002 3_Junction_11707_Junction_12421_Junction_12655_Junction_12986 J002 5_Junction_12698_Junction_12700 J001	rrn-3.1	WBGene00004622	F31C3.9	I_+_15065200_15065301_15065659_15065673_15065704_15065793_15065971_15066015_15066060_15066401_15066422_15066789_15066821_15066826_15067090_15067342 5_Junction_12654_Junction_12655 J002 5_Junction_12344_Junction_12348_Junction_12350 J002 3_Junction_12344_Junction_12620_Junction_12654_Junction_12698_Junction_12932 J004 3_Junction_11841_Junction_12257_Junction_12295_Junction_12348 J002 3_Junction_11707_Junction_12421_Junction_12655_Junction_12986 J002 5_Junction_12698_Junction_12700 J001																		9.1851727326e-05%																									0.000765909592558122%
rrn-3.1 I_+_15065200_15065301_15065659_15065673_15065704_15065793_15065971_15066015_15066060_15066401_15066422_15066789_15066821_15066826_15067090_15067342 5_Junction_12654_Junction_12655 J002 5_Junction_12344_Junction_12348_Junction_12350 J002 3_Junction_12344_Junction_12620_Junction_12654_Junction_12698_Junction_12932 J004 3_Junction_11841_Junction_12257_Junction_12295_Junction_12348 J002 3_Junction_11707_Junction_12421_Junction_12655_Junction_12986 J002 5_Junction_12698_Junction_12700 J002	rrn-3.1	WBGene00004622	F31C3.9	I_+_15065200_15065301_15065659_15065673_15065704_15065793_15065971_15066015_15066060_15066401_15066422_15066789_15066821_15066826_15067090_15067342 5_Junction_12654_Junction_12655 J002 5_Junction_12344_Junction_12348_Junction_12350 J002 3_Junction_12344_Junction_12620_Junction_12654_Junction_12698_Junction_12932 J004 3_Junction_11841_Junction_12257_Junction_12295_Junction_12348 J002 3_Junction_11707_Junction_12421_Junction_12655_Junction_12986 J002 5_Junction_12698_Junction_12700 J002																		0.000122454682674%																									0.000820267603823163%
rrn-3.1 I_+_15065200_15065301_15065659_15065673_15065704_15065793_15065971_15066015_15066060_15066401_15066422_15066789_15066821_15066826_15067090_15067342 5_Junction_12654_Junction_12655 J002 5_Junction_12344_Junction_12348_Junction_12350 J002 3_Junction_12344_Junction_12620_Junction_12654_Junction_12698_Junction_12932 J004 3_Junction_11841_Junction_12257_Junction_12295_Junction_12348 J002 3_Junction_11707_Junction_12421_Junction_12655_Junction_12986 J003 5_Junction_12698_Junction_12700 J001	rrn-3.1	WBGene00004622	F31C3.9	I_+_15065200_15065301_15065659_15065673_15065704_15065793_15065971_15066015_15066060_15066401_15066422_15066789_15066821_15066826_15067090_15067342 5_Junction_12654_Junction_12655 J002 5_Junction_12344_Junction_12348_Junction_12350 J002 3_Junction_12344_Junction_12620_Junction_12654_Junction_12698_Junction_12932 J004 3_Junction_11841_Junction_12257_Junction_12295_Junction_12348 J002 3_Junction_11707_Junction_12421_Junction_12655_Junction_12986 J003 5_Junction_12698_Junction_12700 J001																		9.1851727326e-05%																									0.000855750453396739%
rrn-3.1 I_+_15065200_15065301_15065659_15065673_15065704_15065793_15065971_15066015_15066060_15066401_15066422_15066789_15066821_15066826_15067090_15067342 5_Junction_12654_Junction_12655 J002 5_Junction_12344_Junction_12348_Junction_12350 J002 3_Junction_12344_Junction_12620_Junction_12654_Junction_12698_Junction_12932 J004 3_Junction_11841_Junction_12257_Junction_12295_Junction_12348 J002 3_Junction_11707_Junction_12421_Junction_12655_Junction_12986 J003 5_Junction_12698_Junction_12700 J002	rrn-3.1	WBGene00004622	F31C3.9	I_+_15065200_15065301_15065659_15065673_15065704_15065793_15065971_15066015_15066060_15066401_15066422_15066789_15066821_15066826_15067090_15067342 5_Junction_12654_Junction_12655 J002 5_Junction_12344_Junction_12348_Junction_12350 J002 3_Junction_12344_Junction_12620_Junction_12654_Junction_12698_Junction_12932 J004 3_Junction_11841_Junction_12257_Junction_12295_Junction_12348 J002 3_Junction_11707_Junction_12421_Junction_12655_Junction_12986 J003 5_Junction_12698_Junction_12700 J002																		0.000122454682674%																									0.000806414432872992%
rrn-3.1 I_+_15065200_15065301_15065659_15065673_15065704_15065793_15065971_15066015_15066060_15066401_15066422_15066789_15066821_15066826_15067090_15067342 5_Junction_12654_Junction_12655 J002 5_Junction_12344_Junction_12348_Junction_12350 J002 3_Junction_12344_Junction_12620_Junction_12654_Junction_12698_Junction_12932 J004 3_Junction_11841_Junction_12257_Junction_12295_Junction_12348 J002 3_Junction_11707_Junction_12421_Junction_12655_Junction_12986 J004 5_Junction_12698_Junction_12700 J001	rrn-3.1	WBGene00004622	F31C3.9	I_+_15065200_15065301_15065659_15065673_15065704_15065793_15065971_15066015_15066060_15066401_15066422_15066789_15066821_15066826_15067090_15067342 5_Junction_12654_Junction_12655 J002 5_Junction_12344_Junction_12348_Junction_12350 J002 3_Junction_12344_Junction_12620_Junction_12654_Junction_12698_Junction_12932 J004 3_Junction_11841_Junction_12257_Junction_12295_Junction_12348 J002 3_Junction_11707_Junction_12421_Junction_12655_Junction_12986 J004 5_Junction_12698_Junction_12700 J001																		0.000367475815326%																									0.00150542028147042%
rrn-3.1 I_+_15065200_15065301_15065659_15065673_15065704_15065793_15065971_15066015_15066060_15066401_15066422_15066789_15066821_15066826_15067090_15067342 5_Junction_12654_Junction_12655 J002 5_Junction_12344_Junction_12348_Junction_12350 J002 3_Junction_12344_Junction_12620_Junction_12654_Junction_12698_Junction_12932 J004 3_Junction_11841_Junction_12257_Junction_12295_Junction_12348 J002 3_Junction_11707_Junction_12421_Junction_12655_Junction_12986 J004 5_Junction_12698_Junction_12700 J002	rrn-3.1	WBGene00004622	F31C3.9	I_+_15065200_15065301_15065659_15065673_15065704_15065793_15065971_15066015_15066060_15066401_15066422_15066789_15066821_15066826_15067090_15067342 5_Junction_12654_Junction_12655 J002 5_Junction_12344_Junction_12348_Junction_12350 J002 3_Junction_12344_Junction_12620_Junction_12654_Junction_12698_Junction_12932 J004 3_Junction_11841_Junction_12257_Junction_12295_Junction_12348 J002 3_Junction_11707_Junction_12421_Junction_12655_Junction_12986 J004 5_Junction_12698_Junction_12700 J002																		0.000489910594674%																									0.0015127174956765%
rrn-3.1 I_+_15065200_15065301_15065659_15065673_15065704_15065793_15065971_15066015_15066060_15066401_15066422_15066789_15066821_15066826_15067090_15067342 5_Junction_12654_Junction_12655 J002 5_Junction_12344_Junction_12348_Junction_12350 J002 3_Junction_12344_Junction_12620_Junction_12654_Junction_12698_Junction_12932 J004 3_Junction_11841_Junction_12257_Junction_12295_Junction_12348 J003 3_Junction_11707_Junction_12421_Junction_12655_Junction_12986 J001 5_Junction_12698_Junction_12700 J001	rrn-3.1	WBGene00004622	F31C3.9	I_+_15065200_15065301_15065659_15065673_15065704_15065793_15065971_15066015_15066060_15066401_15066422_15066789_15066821_15066826_15067090_15067342 5_Junction_12654_Junction_12655 J002 5_Junction_12344_Junction_12348_Junction_12350 J002 3_Junction_12344_Junction_12620_Junction_12654_Junction_12698_Junction_12932 J004 3_Junction_11841_Junction_12257_Junction_12295_Junction_12348 J003 3_Junction_11707_Junction_12421_Junction_12655_Junction_12986 J001 5_Junction_12698_Junction_12700 J001																		0.015779067735168%																									0.00569043708239651%
rrn-3.1 I_+_15065200_15065301_15065659_15065673_15065704_15065793_15065971_15066015_15066060_15066401_15066422_15066789_15066821_15066826_15067090_15067342 5_Junction_12654_Junction_12655 J002 5_Junction_12344_Junction_12348_Junction_12350 J002 3_Junction_12344_Junction_12620_Junction_12654_Junction_12698_Junction_12932 J004 3_Junction_11841_Junction_12257_Junction_12295_Junction_12348 J003 3_Junction_11707_Junction_12421_Junction_12655_Junction_12986 J001 5_Junction_12698_Junction_12700 J002	rrn-3.1	WBGene00004622	F31C3.9	I_+_15065200_15065301_15065659_15065673_15065704_15065793_15065971_15066015_15066060_15066401_15066422_15066789_15066821_15066826_15067090_15067342 5_Junction_12654_Junction_12655 J002 5_Junction_12344_Junction_12348_Junction_12350 J002 3_Junction_12344_Junction_12620_Junction_12654_Junction_12698_Junction_12932 J004 3_Junction_11841_Junction_12257_Junction_12295_Junction_12348 J003 3_Junction_11707_Junction_12421_Junction_12655_Junction_12986 J001 5_Junction_12698_Junction_12700 J002																		0.008232847304832%																									0.00671237659781052%
rrn-3.1 I_+_15065200_15065301_15065659_15065673_15065704_15065793_15065971_15066015_15066060_15066401_15066422_15066789_15066821_15066826_15067090_15067342 5_Junction_12654_Junction_12655 J002 5_Junction_12344_Junction_12348_Junction_12350 J002 3_Junction_12344_Junction_12620_Junction_12654_Junction_12698_Junction_12932 J004 3_Junction_11841_Junction_12257_Junction_12295_Junction_12348 J003 3_Junction_11707_Junction_12421_Junction_12655_Junction_12986 J002 5_Junction_12698_Junction_12700 J001	rrn-3.1	WBGene00004622	F31C3.9	I_+_15065200_15065301_15065659_15065673_15065704_15065793_15065971_15066015_15066060_15066401_15066422_15066789_15066821_15066826_15067090_15067342 5_Junction_12654_Junction_12655 J002 5_Junction_12344_Junction_12348_Junction_12350 J002 3_Junction_12344_Junction_12620_Junction_12654_Junction_12698_Junction_12932 J004 3_Junction_11841_Junction_12257_Junction_12295_Junction_12348 J003 3_Junction_11707_Junction_12421_Junction_12655_Junction_12986 J002 5_Junction_12698_Junction_12700 J001																		0.007958370983562%																									0.00285215718895257%
rrn-3.1 I_+_15065200_15065301_15065659_15065673_15065704_15065793_15065971_15066015_15066060_15066401_15066422_15066789_15066821_15066826_15067090_15067342 5_Junction_12654_Junction_12655 J002 5_Junction_12344_Junction_12348_Junction_12350 J002 3_Junction_12344_Junction_12620_Junction_12654_Junction_12698_Junction_12932 J004 3_Junction_11841_Junction_12257_Junction_12295_Junction_12348 J003 3_Junction_11707_Junction_12421_Junction_12655_Junction_12986 J002 5_Junction_12698_Junction_12700 J002	rrn-3.1	WBGene00004622	F31C3.9	I_+_15065200_15065301_15065659_15065673_15065704_15065793_15065971_15066015_15066060_15066401_15066422_15066789_15066821_15066826_15067090_15067342 5_Junction_12654_Junction_12655 J002 5_Junction_12344_Junction_12348_Junction_12350 J002 3_Junction_12344_Junction_12620_Junction_12654_Junction_12698_Junction_12932 J004 3_Junction_11841_Junction_12257_Junction_12295_Junction_12348 J003 3_Junction_11707_Junction_12421_Junction_12655_Junction_12986 J002 5_Junction_12698_Junction_12700 J002																		0.004208195766438%																									0.00327390615098021%
rrn-3.1 I_+_15065200_15065301_15065659_15065673_15065704_15065793_15065971_15066015_15066060_15066401_15066422_15066789_15066821_15066826_15067090_15067342 5_Junction_12654_Junction_12655 J002 5_Junction_12344_Junction_12348_Junction_12350 J002 3_Junction_12344_Junction_12620_Junction_12654_Junction_12698_Junction_12932 J004 3_Junction_11841_Junction_12257_Junction_12295_Junction_12348 J003 3_Junction_11707_Junction_12421_Junction_12655_Junction_12986 J003 5_Junction_12698_Junction_12700 J001	rrn-3.1	WBGene00004622	F31C3.9	I_+_15065200_15065301_15065659_15065673_15065704_15065793_15065971_15066015_15066060_15066401_15066422_15066789_15066821_15066826_15067090_15067342 5_Junction_12654_Junction_12655 J002 5_Junction_12344_Junction_12348_Junction_12350 J002 3_Junction_12344_Junction_12620_Junction_12654_Junction_12698_Junction_12932 J004 3_Junction_11841_Junction_12257_Junction_12295_Junction_12348 J003 3_Junction_11707_Junction_12421_Junction_12655_Junction_12986 J003 5_Junction_12698_Junction_12700 J001																		0.007958370983562%																									0.00302547060093839%
rrn-3.1 I_+_15065200_15065301_15065659_15065673_15065704_15065793_15065971_15066015_15066060_15066401_15066422_15066789_15066821_15066826_15067090_15067342 5_Junction_12654_Junction_12655 J002 5_Junction_12344_Junction_12348_Junction_12350 J002 3_Junction_12344_Junction_12620_Junction_12654_Junction_12698_Junction_12932 J004 3_Junction_11841_Junction_12257_Junction_12295_Junction_12348 J003 3_Junction_11707_Junction_12421_Junction_12655_Junction_12986 J003 5_Junction_12698_Junction_12700 J002	rrn-3.1	WBGene00004622	F31C3.9	I_+_15065200_15065301_15065659_15065673_15065704_15065793_15065971_15066015_15066060_15066401_15066422_15066789_15066821_15066826_15067090_15067342 5_Junction_12654_Junction_12655 J002 5_Junction_12344_Junction_12348_Junction_12350 J002 3_Junction_12344_Junction_12620_Junction_12654_Junction_12698_Junction_12932 J004 3_Junction_11841_Junction_12257_Junction_12295_Junction_12348 J003 3_Junction_11707_Junction_12421_Junction_12655_Junction_12986 J003 5_Junction_12698_Junction_12700 J002																		0.004208195766438%																									0.00295004803235836%
rrn-3.1 I_+_15065200_15065301_15065659_15065673_15065704_15065793_15065971_15066015_15066060_15066401_15066422_15066789_15066821_15066826_15067090_15067342 5_Junction_12654_Junction_12655 J002 5_Junction_12344_Junction_12348_Junction_12350 J002 3_Junction_12344_Junction_12620_Junction_12654_Junction_12698_Junction_12932 J004 3_Junction_11841_Junction_12257_Junction_12295_Junction_12348 J003 3_Junction_11707_Junction_12421_Junction_12655_Junction_12986 J004 5_Junction_12698_Junction_12700 J001	rrn-3.1	WBGene00004622	F31C3.9	I_+_15065200_15065301_15065659_15065673_15065704_15065793_15065971_15066015_15066060_15066401_15066422_15066789_15066821_15066826_15067090_15067342 5_Junction_12654_Junction_12655 J002 5_Junction_12344_Junction_12348_Junction_12350 J002 3_Junction_12344_Junction_12620_Junction_12654_Junction_12698_Junction_12932 J004 3_Junction_11841_Junction_12257_Junction_12295_Junction_12348 J003 3_Junction_11707_Junction_12421_Junction_12655_Junction_12986 J004 5_Junction_12698_Junction_12700 J001																		0.008785243247562%																									0.00541616063150956%
rrn-3.1 I_+_15065200_15065301_15065659_15065673_15065704_15065793_15065971_15066015_15066060_15066401_15066422_15066789_15066821_15066826_15067090_15067342 5_Junction_12654_Junction_12655 J002 5_Junction_12344_Junction_12348_Junction_12350 J002 3_Junction_12344_Junction_12620_Junction_12654_Junction_12698_Junction_12932 J004 3_Junction_11841_Junction_12257_Junction_12295_Junction_12348 J003 3_Junction_11707_Junction_12421_Junction_12655_Junction_12986 J004 5_Junction_12698_Junction_12700 J002	rrn-3.1	WBGene00004622	F31C3.9	I_+_15065200_15065301_15065659_15065673_15065704_15065793_15065971_15066015_15066060_15066401_15066422_15066789_15066821_15066826_15067090_15067342 5_Junction_12654_Junction_12655 J002 5_Junction_12344_Junction_12348_Junction_12350 J002 3_Junction_12344_Junction_12620_Junction_12654_Junction_12698_Junction_12932 J004 3_Junction_11841_Junction_12257_Junction_12295_Junction_12348 J003 3_Junction_11707_Junction_12421_Junction_12655_Junction_12986 J004 5_Junction_12698_Junction_12700 J002																		0.005310563502438%																									0.00576133019280389%
rrn-3.1 I_+_15065200_15065301_15065659_15065673_15065704_15065793_15065971_15066015_15066060_15066401_15066422_15066789_15066821_15066826_15067090_15067342 5_Junction_12654_Junction_12655 J002 5_Junction_12344_Junction_12348_Junction_12350 J002 3_Junction_12344_Junction_12620_Junction_12654_Junction_12698_Junction_12932 J004 3_Junction_11841_Junction_12257_Junction_12295_Junction_12348 J004 3_Junction_11707_Junction_12421_Junction_12655_Junction_12986 J001 5_Junction_12698_Junction_12700 J001	rrn-3.1	WBGene00004622	F31C3.9	I_+_15065200_15065301_15065659_15065673_15065704_15065793_15065971_15066015_15066060_15066401_15066422_15066789_15066821_15066826_15067090_15067342 5_Junction_12654_Junction_12655 J002 5_Junction_12344_Junction_12348_Junction_12350 J002 3_Junction_12344_Junction_12620_Junction_12654_Junction_12698_Junction_12932 J004 3_Junction_11841_Junction_12257_Junction_12295_Junction_12348 J004 3_Junction_11707_Junction_12421_Junction_12655_Junction_12986 J001 5_Junction_12698_Junction_12700 J001																		0.015503443647168%																									0.00103663726600811%
rrn-3.1 I_+_15065200_15065301_15065659_15065673_15065704_15065793_15065971_15066015_15066060_15066401_15066422_15066789_15066821_15066826_15067090_15067342 5_Junction_12654_Junction_12655 J002 5_Junction_12344_Junction_12348_Junction_12350 J002 3_Junction_12344_Junction_12620_Junction_12654_Junction_12698_Junction_12932 J004 3_Junction_11841_Junction_12257_Junction_12295_Junction_12348 J004 3_Junction_11707_Junction_12421_Junction_12655_Junction_12986 J001 5_Junction_12698_Junction_12700 J002	rrn-3.1	WBGene00004622	F31C3.9	I_+_15065200_15065301_15065659_15065673_15065704_15065793_15065971_15066015_15066060_15066401_15066422_15066789_15066821_15066826_15067090_15067342 5_Junction_12654_Junction_12655 J002 5_Junction_12344_Junction_12348_Junction_12350 J002 3_Junction_12344_Junction_12620_Junction_12654_Junction_12698_Junction_12932 J004 3_Junction_11841_Junction_12257_Junction_12295_Junction_12348 J004 3_Junction_11707_Junction_12421_Junction_12655_Junction_12986 J001 5_Junction_12698_Junction_12700 J002																		0.007865391392832%																									0.001214254912139%
rrn-3.1 I_+_15065200_15065301_15065659_15065673_15065704_15065793_15065971_15066015_15066060_15066401_15066422_15066789_15066821_15066826_15067090_15067342 5_Junction_12654_Junction_12655 J002 5_Junction_12344_Junction_12348_Junction_12350 J002 3_Junction_12344_Junction_12620_Junction_12654_Junction_12698_Junction_12932 J004 3_Junction_11841_Junction_12257_Junction_12295_Junction_12348 J004 3_Junction_11707_Junction_12421_Junction_12655_Junction_12986 J002 5_Junction_12698_Junction_12700 J001	rrn-3.1	WBGene00004622	F31C3.9	I_+_15065200_15065301_15065659_15065673_15065704_15065793_15065971_15066015_15066060_15066401_15066422_15066789_15066821_15066826_15067090_15067342 5_Junction_12654_Junction_12655 J002 5_Junction_12344_Junction_12348_Junction_12350 J002 3_Junction_12344_Junction_12620_Junction_12654_Junction_12698_Junction_12932 J004 3_Junction_11841_Junction_12257_Junction_12295_Junction_12348 J004 3_Junction_11707_Junction_12421_Junction_12655_Junction_12986 J002 5_Junction_12698_Junction_12700 J001																		0.00777466752891%																									0.000502353993130268%
rrn-3.1 I_+_15065200_15065301_15065659_15065673_15065704_15065793_15065971_15066015_15066060_15066401_15066422_15066789_15066821_15066826_15067090_15067342 5_Junction_12654_Junction_12655 J002 5_Junction_12344_Junction_12348_Junction_12350 J002 3_Junction_12344_Junction_12620_Junction_12654_Junction_12698_Junction_12932 J004 3_Junction_11841_Junction_12257_Junction_12295_Junction_12348 J004 3_Junction_11707_Junction_12421_Junction_12655_Junction_12986 J002 5_Junction_12698_Junction_12700 J002	rrn-3.1	WBGene00004622	F31C3.9	I_+_15065200_15065301_15065659_15065673_15065704_15065793_15065971_15066015_15066060_15066401_15066422_15066789_15066821_15066826_15067090_15067342 5_Junction_12654_Junction_12655 J002 5_Junction_12344_Junction_12348_Junction_12350 J002 3_Junction_12344_Junction_12620_Junction_12654_Junction_12698_Junction_12932 J004 3_Junction_11841_Junction_12257_Junction_12295_Junction_12348 J004 3_Junction_11707_Junction_12421_Junction_12655_Junction_12986 J002 5_Junction_12698_Junction_12700 J002																		0.00396328640109%																									0.000573976611430567%
rrn-3.1 I_+_15065200_15065301_15065659_15065673_15065704_15065793_15065971_15066015_15066060_15066401_15066422_15066789_15066821_15066826_15067090_15067342 5_Junction_12654_Junction_12655 J002 5_Junction_12344_Junction_12348_Junction_12350 J002 3_Junction_12344_Junction_12620_Junction_12654_Junction_12698_Junction_12932 J004 3_Junction_11841_Junction_12257_Junction_12295_Junction_12348 J004 3_Junction_11707_Junction_12421_Junction_12655_Junction_12986 J003 5_Junction_12698_Junction_12700 J001	rrn-3.1	WBGene00004622	F31C3.9	I_+_15065200_15065301_15065659_15065673_15065704_15065793_15065971_15066015_15066060_15066401_15066422_15066789_15066821_15066826_15067090_15067342 5_Junction_12654_Junction_12655 J002 5_Junction_12344_Junction_12348_Junction_12350 J002 3_Junction_12344_Junction_12620_Junction_12654_Junction_12698_Junction_12932 J004 3_Junction_11841_Junction_12257_Junction_12295_Junction_12348 J004 3_Junction_11707_Junction_12421_Junction_12655_Junction_12986 J003 5_Junction_12698_Junction_12700 J001																		0.00777466752891%																									0.000530217459012867%
rrn-3.1 I_+_15065200_15065301_15065659_15065673_15065704_15065793_15065971_15066015_15066060_15066401_15066422_15066789_15066821_15066826_15067090_15067342 5_Junction_12654_Junction_12655 J002 5_Junction_12344_Junction_12348_Junction_12350 J002 3_Junction_12344_Junction_12620_Junction_12654_Junction_12698_Junction_12932 J004 3_Junction_11841_Junction_12257_Junction_12295_Junction_12348 J004 3_Junction_11707_Junction_12421_Junction_12655_Junction_12986 J003 5_Junction_12698_Junction_12700 J002	rrn-3.1	WBGene00004622	F31C3.9	I_+_15065200_15065301_15065659_15065673_15065704_15065793_15065971_15066015_15066060_15066401_15066422_15066789_15066821_15066826_15067090_15067342 5_Junction_12654_Junction_12655 J002 5_Junction_12344_Junction_12348_Junction_12350 J002 3_Junction_12344_Junction_12620_Junction_12654_Junction_12698_Junction_12932 J004 3_Junction_11841_Junction_12257_Junction_12295_Junction_12348 J004 3_Junction_11707_Junction_12421_Junction_12655_Junction_12986 J003 5_Junction_12698_Junction_12700 J002																		0.00396328640109%																									0.000516946783650363%
rrn-3.1 I_+_15065200_15065301_15065659_15065673_15065704_15065793_15065971_15066015_15066060_15066401_15066422_15066789_15066821_15066826_15067090_15067342 5_Junction_12654_Junction_12655 J002 5_Junction_12344_Junction_12348_Junction_12350 J002 3_Junction_12344_Junction_12620_Junction_12654_Junction_12698_Junction_12932 J004 3_Junction_11841_Junction_12257_Junction_12295_Junction_12348 J004 3_Junction_11707_Junction_12421_Junction_12655_Junction_12986 J004 5_Junction_12698_Junction_12700 J001	rrn-3.1	WBGene00004622	F31C3.9	I_+_15065200_15065301_15065659_15065673_15065704_15065793_15065971_15066015_15066060_15066401_15066422_15066789_15066821_15066826_15067090_15067342 5_Junction_12654_Junction_12655 J002 5_Junction_12344_Junction_12348_Junction_12350 J002 3_Junction_12344_Junction_12620_Junction_12654_Junction_12698_Junction_12932 J004 3_Junction_11841_Junction_12257_Junction_12295_Junction_12348 J004 3_Junction_11707_Junction_12421_Junction_12655_Junction_12986 J004 5_Junction_12698_Junction_12700 J001																		0.00805029161691%																									0.00108439330288688%
rrn-3.1 I_+_15065200_15065301_15065659_15065673_15065704_15065793_15065971_15066015_15066060_15066401_15066422_15066789_15066821_15066826_15067090_15067342 5_Junction_12654_Junction_12655 J002 5_Junction_12344_Junction_12348_Junction_12350 J002 3_Junction_12344_Junction_12620_Junction_12654_Junction_12698_Junction_12932 J004 3_Junction_11841_Junction_12257_Junction_12295_Junction_12348 J004 3_Junction_11707_Junction_12421_Junction_12655_Junction_12986 J004 5_Junction_12698_Junction_12700 J002	rrn-3.1	WBGene00004622	F31C3.9	I_+_15065200_15065301_15065659_15065673_15065704_15065793_15065971_15066015_15066060_15066401_15066422_15066789_15066821_15066826_15067090_15067342 5_Junction_12654_Junction_12655 J002 5_Junction_12344_Junction_12348_Junction_12350 J002 3_Junction_12344_Junction_12620_Junction_12654_Junction_12698_Junction_12932 J004 3_Junction_11841_Junction_12257_Junction_12295_Junction_12348 J004 3_Junction_11707_Junction_12421_Junction_12655_Junction_12986 J004 5_Junction_12698_Junction_12700 J002																		0.00433074231309%																									0.00115025297849194%
rrn-3.1 I_+_15065200_15065301_15065659_15065673_15065704_15065793_15065971_15066015_15066060_15066401_15066422_15066789_15066821_15066826_15067090_15067342 5_Junction_12654_Junction_12655 J002 5_Junction_12344_Junction_12348_Junction_12350 J002 3_Junction_12344_Junction_12620_Junction_12654_Junction_12698_Junction_12932 J005 3_Junction_11841_Junction_12257_Junction_12295_Junction_12348 J001 3_Junction_11707_Junction_12421_Junction_12655_Junction_12986 J001 5_Junction_12698_Junction_12700 J001	rrn-3.1	WBGene00004622	F31C3.9	I_+_15065200_15065301_15065659_15065673_15065704_15065793_15065971_15066015_15066060_15066401_15066422_15066789_15066821_15066826_15067090_15067342 5_Junction_12654_Junction_12655 J002 5_Junction_12344_Junction_12348_Junction_12350 J002 3_Junction_12344_Junction_12620_Junction_12654_Junction_12698_Junction_12932 J005 3_Junction_11841_Junction_12257_Junction_12295_Junction_12348 J001 3_Junction_11707_Junction_12421_Junction_12655_Junction_12986 J001 5_Junction_12698_Junction_12700 J001																		0.04226855292198%																									0.00980888552114995%
rrn-3.1 I_+_15065200_15065301_15065659_15065673_15065704_15065793_15065971_15066015_15066060_15066401_15066422_15066789_15066821_15066826_15067090_15067342 5_Junction_12654_Junction_12655 J002 5_Junction_12344_Junction_12348_Junction_12350 J002 3_Junction_12344_Junction_12620_Junction_12654_Junction_12698_Junction_12932 J005 3_Junction_11841_Junction_12257_Junction_12295_Junction_12348 J001 3_Junction_11707_Junction_12421_Junction_12655_Junction_12986 J001 5_Junction_12698_Junction_12700 J002	rrn-3.1	WBGene00004622	F31C3.9	I_+_15065200_15065301_15065659_15065673_15065704_15065793_15065971_15066015_15066060_15066401_15066422_15066789_15066821_15066826_15067090_15067342 5_Junction_12654_Junction_12655 J002 5_Junction_12344_Junction_12348_Junction_12350 J002 3_Junction_12344_Junction_12620_Junction_12654_Junction_12698_Junction_12932 J005 3_Junction_11841_Junction_12257_Junction_12295_Junction_12348 J001 3_Junction_11707_Junction_12421_Junction_12655_Junction_12986 J001 5_Junction_12698_Junction_12700 J002																		0.0477575947733325%																									0.0118298573953594%
rrn-3.1 I_+_15065200_15065301_15065659_15065673_15065704_15065793_15065971_15066015_15066060_15066401_15066422_15066789_15066821_15066826_15067090_15067342 5_Junction_12654_Junction_12655 J002 5_Junction_12344_Junction_12348_Junction_12350 J002 3_Junction_12344_Junction_12620_Junction_12654_Junction_12698_Junction_12932 J005 3_Junction_11841_Junction_12257_Junction_12295_Junction_12348 J001 3_Junction_11707_Junction_12421_Junction_12655_Junction_12986 J002 5_Junction_12698_Junction_12700 J001	rrn-3.1	WBGene00004622	F31C3.9	I_+_15065200_15065301_15065659_15065673_15065704_15065793_15065971_15066015_15066060_15066401_15066422_15066789_15066821_15066826_15067090_15067342 5_Junction_12654_Junction_12655 J002 5_Junction_12344_Junction_12348_Junction_12350 J002 3_Junction_12344_Junction_12620_Junction_12654_Junction_12698_Junction_12932 J005 3_Junction_11841_Junction_12257_Junction_12295_Junction_12348 J001 3_Junction_11707_Junction_12421_Junction_12655_Junction_12986 J002 5_Junction_12698_Junction_12700 J001																		0.02113427646099%																									0.00474881053774318%
rrn-3.1 I_+_15065200_15065301_15065659_15065673_15065704_15065793_15065971_15066015_15066060_15066401_15066422_15066789_15066821_15066826_15067090_15067342 5_Junction_12654_Junction_12655 J002 5_Junction_12344_Junction_12348_Junction_12350 J002 3_Junction_12344_Junction_12620_Junction_12654_Junction_12698_Junction_12932 J005 3_Junction_11841_Junction_12257_Junction_12295_Junction_12348 J001 3_Junction_11707_Junction_12421_Junction_12655_Junction_12986 J002 5_Junction_12698_Junction_12700 J002	rrn-3.1	WBGene00004622	F31C3.9	I_+_15065200_15065301_15065659_15065673_15065704_15065793_15065971_15066015_15066060_15066401_15066422_15066789_15066821_15066826_15067090_15067342 5_Junction_12654_Junction_12655 J002 5_Junction_12344_Junction_12348_Junction_12350 J002 3_Junction_12344_Junction_12620_Junction_12654_Junction_12698_Junction_12932 J005 3_Junction_11841_Junction_12257_Junction_12295_Junction_12348 J001 3_Junction_11707_Junction_12421_Junction_12655_Junction_12986 J002 5_Junction_12698_Junction_12700 J002																		0.0135228685390094%																									0.00558492279693489%
rrn-3.1 I_+_15065200_15065301_15065659_15065673_15065704_15065793_15065971_15066015_15066060_15066401_15066422_15066789_15066821_15066826_15067090_15067342 5_Junction_12654_Junction_12655 J002 5_Junction_12344_Junction_12348_Junction_12350 J002 3_Junction_12344_Junction_12620_Junction_12654_Junction_12698_Junction_12932 J005 3_Junction_11841_Junction_12257_Junction_12295_Junction_12348 J001 3_Junction_11707_Junction_12421_Junction_12655_Junction_12986 J003 5_Junction_12698_Junction_12700 J001	rrn-3.1	WBGene00004622	F31C3.9	I_+_15065200_15065301_15065659_15065673_15065704_15065793_15065971_15066015_15066060_15066401_15066422_15066789_15066821_15066826_15067090_15067342 5_Junction_12654_Junction_12655 J002 5_Junction_12344_Junction_12348_Junction_12350 J002 3_Junction_12344_Junction_12620_Junction_12654_Junction_12698_Junction_12932 J005 3_Junction_11841_Junction_12257_Junction_12295_Junction_12348 J001 3_Junction_11707_Junction_12421_Junction_12655_Junction_12986 J003 5_Junction_12698_Junction_12700 J001																		0.02113427646099%																									0.00491599040976414%
rrn-3.1 I_+_15065200_15065301_15065659_15065673_15065704_15065793_15065971_15066015_15066060_15066401_15066422_15066789_15066821_15066826_15067090_15067342 5_Junction_12654_Junction_12655 J002 5_Junction_12344_Junction_12348_Junction_12350 J002 3_Junction_12344_Junction_12620_Junction_12654_Junction_12698_Junction_12932 J005 3_Junction_11841_Junction_12257_Junction_12295_Junction_12348 J001 3_Junction_11707_Junction_12421_Junction_12655_Junction_12986 J003 5_Junction_12698_Junction_12700 J002	rrn-3.1	WBGene00004622	F31C3.9	I_+_15065200_15065301_15065659_15065673_15065704_15065793_15065971_15066015_15066060_15066401_15066422_15066789_15066821_15066826_15067090_15067342 5_Junction_12654_Junction_12655 J002 5_Junction_12344_Junction_12348_Junction_12350 J002 3_Junction_12344_Junction_12620_Junction_12654_Junction_12698_Junction_12932 J005 3_Junction_11841_Junction_12257_Junction_12295_Junction_12348 J001 3_Junction_11707_Junction_12421_Junction_12655_Junction_12986 J003 5_Junction_12698_Junction_12700 J002																		0.0164837340374481%																									0.00486083420224887%
rrn-3.1 I_+_15065200_15065301_15065659_15065673_15065704_15065793_15065971_15066015_15066060_15066401_15066422_15066789_15066821_15066826_15067090_15067342 5_Junction_12654_Junction_12655 J002 5_Junction_12344_Junction_12348_Junction_12350 J002 3_Junction_12344_Junction_12620_Junction_12654_Junction_12698_Junction_12932 J005 3_Junction_11841_Junction_12257_Junction_12295_Junction_12348 J001 3_Junction_11707_Junction_12421_Junction_12655_Junction_12986 J004 5_Junction_12698_Junction_12700 J001	rrn-3.1	WBGene00004622	F31C3.9	I_+_15065200_15065301_15065659_15065673_15065704_15065793_15065971_15066015_15066060_15066401_15066422_15066789_15066821_15066826_15067090_15067342 5_Junction_12654_Junction_12655 J002 5_Junction_12344_Junction_12348_Junction_12350 J002 3_Junction_12344_Junction_12620_Junction_12654_Junction_12698_Junction_12932 J005 3_Junction_11841_Junction_12257_Junction_12295_Junction_12348 J001 3_Junction_11707_Junction_12421_Junction_12655_Junction_12986 J004 5_Junction_12698_Junction_12700 J001																		0.02113427646099%																									0.00995528820827708%
rrn-3.1 I_+_15065200_15065301_15065659_15065673_15065704_15065793_15065971_15066015_15066060_15066401_15066422_15066789_15066821_15066826_15067090_15067342 5_Junction_12654_Junction_12655 J002 5_Junction_12344_Junction_12348_Junction_12350 J002 3_Junction_12344_Junction_12620_Junction_12654_Junction_12698_Junction_12932 J005 3_Junction_11841_Junction_12257_Junction_12295_Junction_12348 J001 3_Junction_11707_Junction_12421_Junction_12655_Junction_12986 J004 5_Junction_12698_Junction_12700 J002	rrn-3.1	WBGene00004622	F31C3.9	I_+_15065200_15065301_15065659_15065673_15065704_15065793_15065971_15066015_15066060_15066401_15066422_15066789_15066821_15066826_15067090_15067342 5_Junction_12654_Junction_12655 J002 5_Junction_12344_Junction_12348_Junction_12350 J002 3_Junction_12344_Junction_12620_Junction_12654_Junction_12698_Junction_12932 J005 3_Junction_11841_Junction_12257_Junction_12295_Junction_12348 J001 3_Junction_11707_Junction_12421_Junction_12655_Junction_12986 J004 5_Junction_12698_Junction_12700 J002																		0.01056555323901%																									0.01078489127926%
rrn-3.1 I_+_15065200_15065301_15065659_15065673_15065704_15065793_15065971_15066015_15066060_15066401_15066422_15066789_15066821_15066826_15067090_15067342 5_Junction_12654_Junction_12655 J002 5_Junction_12344_Junction_12348_Junction_12350 J002 3_Junction_12344_Junction_12620_Junction_12654_Junction_12698_Junction_12932 J005 3_Junction_11841_Junction_12257_Junction_12295_Junction_12348 J002 3_Junction_11707_Junction_12421_Junction_12655_Junction_12986 J001 5_Junction_12698_Junction_12700 J001	rrn-3.1	WBGene00004622	F31C3.9	I_+_15065200_15065301_15065659_15065673_15065704_15065793_15065971_15066015_15066060_15066401_15066422_15066789_15066821_15066826_15067090_15067342 5_Junction_12654_Junction_12655 J002 5_Junction_12344_Junction_12348_Junction_12350 J002 3_Junction_12344_Junction_12620_Junction_12654_Junction_12698_Junction_12932 J005 3_Junction_11841_Junction_12257_Junction_12295_Junction_12348 J002 3_Junction_11707_Junction_12421_Junction_12655_Junction_12986 J001 5_Junction_12698_Junction_12700 J001																		0.0015610709216%																									0.0107376241091151%
rrn-3.1 I_+_15065200_15065301_15065659_15065673_15065704_15065793_15065971_15066015_15066060_15066401_15066422_15066789_15066821_15066826_15067090_15067342 5_Junction_12654_Junction_12655 J002 5_Junction_12344_Junction_12348_Junction_12350 J002 3_Junction_12344_Junction_12620_Junction_12654_Junction_12698_Junction_12932 J005 3_Junction_11841_Junction_12257_Junction_12295_Junction_12348 J002 3_Junction_11707_Junction_12421_Junction_12655_Junction_12986 J001 5_Junction_12698_Junction_12700 J002	rrn-3.1	WBGene00004622	F31C3.9	I_+_15065200_15065301_15065659_15065673_15065704_15065793_15065971_15066015_15066060_15066401_15066422_15066789_15066821_15066826_15067090_15067342 5_Junction_12654_Junction_12655 J002 5_Junction_12344_Junction_12348_Junction_12350 J002 3_Junction_12344_Junction_12620_Junction_12654_Junction_12698_Junction_12932 J005 3_Junction_11841_Junction_12257_Junction_12295_Junction_12348 J002 3_Junction_11707_Junction_12421_Junction_12655_Junction_12986 J001 5_Junction_12698_Junction_12700 J002																		0.0153864428768375%																									0.013118114556848%
rrn-3.1 I_+_15065200_15065301_15065659_15065673_15065704_15065793_15065971_15066015_15066060_15066401_15066422_15066789_15066821_15066826_15067090_15067342 5_Junction_12654_Junction_12655 J002 5_Junction_12344_Junction_12348_Junction_12350 J002 3_Junction_12344_Junction_12620_Junction_12654_Junction_12698_Junction_12932 J005 3_Junction_11841_Junction_12257_Junction_12295_Junction_12348 J002 3_Junction_11707_Junction_12421_Junction_12655_Junction_12986 J002 5_Junction_12698_Junction_12700 J001	rrn-3.1	WBGene00004622	F31C3.9	I_+_15065200_15065301_15065659_15065673_15065704_15065793_15065971_15066015_15066060_15066401_15066422_15066789_15066821_15066826_15067090_15067342 5_Junction_12654_Junction_12655 J002 5_Junction_12344_Junction_12348_Junction_12350 J002 3_Junction_12344_Junction_12620_Junction_12654_Junction_12698_Junction_12932 J005 3_Junction_11841_Junction_12257_Junction_12295_Junction_12348 J002 3_Junction_11707_Junction_12421_Junction_12655_Junction_12986 J002 5_Junction_12698_Junction_12700 J001																		0.0010404537692464%																									0.00522148978431406%
rrn-3.1 I_+_15065200_15065301_15065659_15065673_15065704_15065793_15065971_15066015_15066060_15066401_15066422_15066789_15066821_15066826_15067090_15067342 5_Junction_12654_Junction_12655 J002 5_Junction_12344_Junction_12348_Junction_12350 J002 3_Junction_12344_Junction_12620_Junction_12654_Junction_12698_Junction_12932 J005 3_Junction_11841_Junction_12257_Junction_12295_Junction_12348 J002 3_Junction_11707_Junction_12421_Junction_12655_Junction_12986 J002 5_Junction_12698_Junction_12700 J002	rrn-3.1	WBGene00004622	F31C3.9	I_+_15065200_15065301_15065659_15065673_15065704_15065793_15065971_15066015_15066060_15066401_15066422_15066789_15066821_15066826_15067090_15067342 5_Junction_12654_Junction_12655 J002 5_Junction_12344_Junction_12348_Junction_12350 J002 3_Junction_12344_Junction_12620_Junction_12654_Junction_12698_Junction_12932 J005 3_Junction_11841_Junction_12257_Junction_12295_Junction_12348 J002 3_Junction_11707_Junction_12421_Junction_12655_Junction_12986 J002 5_Junction_12698_Junction_12700 J002																		0.00286488048756673%																									0.00621255356922026%
rrn-3.1 I_+_15065200_15065301_15065659_15065673_15065704_15065793_15065971_15066015_15066060_15066401_15066422_15066789_15066821_15066826_15067090_15067342 5_Junction_12654_Junction_12655 J002 5_Junction_12344_Junction_12348_Junction_12350 J002 3_Junction_12344_Junction_12620_Junction_12654_Junction_12698_Junction_12932 J005 3_Junction_11841_Junction_12257_Junction_12295_Junction_12348 J002 3_Junction_11707_Junction_12421_Junction_12655_Junction_12986 J003 5_Junction_12698_Junction_12700 J001	rrn-3.1	WBGene00004622	F31C3.9	I_+_15065200_15065301_15065659_15065673_15065704_15065793_15065971_15066015_15066060_15066401_15066422_15066789_15066821_15066826_15067090_15067342 5_Junction_12654_Junction_12655 J002 5_Junction_12344_Junction_12348_Junction_12350 J002 3_Junction_12344_Junction_12620_Junction_12654_Junction_12698_Junction_12932 J005 3_Junction_11841_Junction_12257_Junction_12295_Junction_12348 J002 3_Junction_11707_Junction_12421_Junction_12655_Junction_12986 J003 5_Junction_12698_Junction_12700 J001																		0.0010404537692464%																									0.00539473420393271%
rrn-3.1 I_+_15065200_15065301_15065659_15065673_15065704_15065793_15065971_15066015_15066060_15066401_15066422_15066789_15066821_15066826_15067090_15067342 5_Junction_12654_Junction_12655 J002 5_Junction_12344_Junction_12348_Junction_12350 J002 3_Junction_12344_Junction_12620_Junction_12654_Junction_12698_Junction_12932 J005 3_Junction_11841_Junction_12257_Junction_12295_Junction_12348 J002 3_Junction_11707_Junction_12421_Junction_12655_Junction_12986 J003 5_Junction_12698_Junction_12700 J002	rrn-3.1	WBGene00004622	F31C3.9	I_+_15065200_15065301_15065659_15065673_15065704_15065793_15065971_15066015_15066060_15066401_15066422_15066789_15066821_15066826_15067090_15067342 5_Junction_12654_Junction_12655 J002 5_Junction_12344_Junction_12348_Junction_12350 J002 3_Junction_12344_Junction_12620_Junction_12654_Junction_12698_Junction_12932 J005 3_Junction_11841_Junction_12257_Junction_12295_Junction_12348 J002 3_Junction_11707_Junction_12421_Junction_12655_Junction_12986 J003 5_Junction_12698_Junction_12700 J002																		0.00434442515475298%																									0.0053511522192728%
rrn-3.1 I_+_15065200_15065301_15065659_15065673_15065704_15065793_15065971_15066015_15066060_15066401_15066422_15066789_15066821_15066826_15067090_15067342 5_Junction_12654_Junction_12655 J002 5_Junction_12344_Junction_12348_Junction_12350 J002 3_Junction_12344_Junction_12620_Junction_12654_Junction_12698_Junction_12932 J005 3_Junction_11841_Junction_12257_Junction_12295_Junction_12348 J002 3_Junction_11707_Junction_12421_Junction_12655_Junction_12986 J004 5_Junction_12698_Junction_12700 J001	rrn-3.1	WBGene00004622	F31C3.9	I_+_15065200_15065301_15065659_15065673_15065704_15065793_15065971_15066015_15066060_15066401_15066422_15066789_15066821_15066826_15067090_15067342 5_Junction_12654_Junction_12655 J002 5_Junction_12344_Junction_12348_Junction_12350 J002 3_Junction_12344_Junction_12620_Junction_12654_Junction_12698_Junction_12932 J005 3_Junction_11841_Junction_12257_Junction_12295_Junction_12348 J002 3_Junction_11707_Junction_12421_Junction_12655_Junction_12986 J004 5_Junction_12698_Junction_12700 J001																		0.0041625956124464%																									0.0108492992289938%
rrn-3.1 I_+_15065200_15065301_15065659_15065673_15065704_15065793_15065971_15066015_15066060_15066401_15066422_15066789_15066821_15066826_15067090_15067342 5_Junction_12654_Junction_12655 J002 5_Junction_12344_Junction_12348_Junction_12350 J002 3_Junction_12344_Junction_12620_Junction_12654_Junction_12698_Junction_12932 J005 3_Junction_11841_Junction_12257_Junction_12295_Junction_12348 J002 3_Junction_11707_Junction_12421_Junction_12655_Junction_12986 J004 5_Junction_12698_Junction_12700 J002	rrn-3.1	WBGene00004622	F31C3.9	I_+_15065200_15065301_15065659_15065673_15065704_15065793_15065971_15066015_15066060_15066401_15066422_15066789_15066821_15066826_15067090_15067342 5_Junction_12654_Junction_12655 J002 5_Junction_12344_Junction_12348_Junction_12350 J002 3_Junction_12344_Junction_12620_Junction_12654_Junction_12698_Junction_12932 J005 3_Junction_11841_Junction_12257_Junction_12295_Junction_12348 J002 3_Junction_11707_Junction_12421_Junction_12655_Junction_12986 J004 5_Junction_12698_Junction_12700 J002																		0.0055494800115536%																									0.0118287767135408%
rrn-3.1 I_+_15065200_15065301_15065659_15065673_15065704_15065793_15065971_15066015_15066060_15066401_15066422_15066789_15066821_15066826_15067090_15067342 5_Junction_12654_Junction_12655 J002 5_Junction_12344_Junction_12348_Junction_12350 J002 3_Junction_12344_Junction_12620_Junction_12654_Junction_12698_Junction_12932 J005 3_Junction_11841_Junction_12257_Junction_12295_Junction_12348 J003 3_Junction_11707_Junction_12421_Junction_12655_Junction_12986 J001 5_Junction_12698_Junction_12700 J001	rrn-3.1	WBGene00004622	F31C3.9	I_+_15065200_15065301_15065659_15065673_15065704_15065793_15065971_15066015_15066060_15066401_15066422_15066789_15066821_15066826_15067090_15067342 5_Junction_12654_Junction_12655 J002 5_Junction_12344_Junction_12348_Junction_12350 J002 3_Junction_12344_Junction_12620_Junction_12654_Junction_12698_Junction_12932 J005 3_Junction_11841_Junction_12257_Junction_12295_Junction_12348 J003 3_Junction_11707_Junction_12421_Junction_12655_Junction_12986 J001 5_Junction_12698_Junction_12700 J001																		0.04695176568678%																									0.0447821690710179%
rrn-3.1 I_+_15065200_15065301_15065659_15065673_15065704_15065793_15065971_15066015_15066060_15066401_15066422_15066789_15066821_15066826_15067090_15067342 5_Junction_12654_Junction_12655 J002 5_Junction_12344_Junction_12348_Junction_12350 J002 3_Junction_12344_Junction_12620_Junction_12654_Junction_12698_Junction_12932 J005 3_Junction_11841_Junction_12257_Junction_12295_Junction_12348 J003 3_Junction_11707_Junction_12421_Junction_12655_Junction_12986 J001 5_Junction_12698_Junction_12700 J002	rrn-3.1	WBGene00004622	F31C3.9	I_+_15065200_15065301_15065659_15065673_15065704_15065793_15065971_15066015_15066060_15066401_15066422_15066789_15066821_15066826_15067090_15067342 5_Junction_12654_Junction_12655 J002 5_Junction_12344_Junction_12348_Junction_12350 J002 3_Junction_12344_Junction_12620_Junction_12654_Junction_12698_Junction_12932 J005 3_Junction_11841_Junction_12257_Junction_12295_Junction_12348 J003 3_Junction_11707_Junction_12421_Junction_12655_Junction_12986 J001 5_Junction_12698_Junction_12700 J002																		0.0939328961022825%																									0.058629788793789%
rrn-3.1 I_+_15065200_15065301_15065659_15065673_15065704_15065793_15065971_15066015_15066060_15066401_15066422_15066789_15066821_15066826_15067090_15067342 5_Junction_12654_Junction_12655 J002 5_Junction_12344_Junction_12348_Junction_12350 J002 3_Junction_12344_Junction_12620_Junction_12654_Junction_12698_Junction_12932 J005 3_Junction_11841_Junction_12257_Junction_12295_Junction_12348 J003 3_Junction_11707_Junction_12421_Junction_12655_Junction_12986 J002 5_Junction_12698_Junction_12700 J001	rrn-3.1	WBGene00004622	F31C3.9	I_+_15065200_15065301_15065659_15065673_15065704_15065793_15065971_15066015_15066060_15066401_15066422_15066789_15066821_15066826_15067090_15067342 5_Junction_12654_Junction_12655 J002 5_Junction_12344_Junction_12348_Junction_12350 J002 3_Junction_12344_Junction_12620_Junction_12654_Junction_12698_Junction_12932 J005 3_Junction_11841_Junction_12257_Junction_12295_Junction_12348 J003 3_Junction_11707_Junction_12421_Junction_12655_Junction_12986 J002 5_Junction_12698_Junction_12700 J001																		0.0242556377687292%																									0.0210086801469706%
rrn-3.1 I_+_15065200_15065301_15065659_15065673_15065704_15065793_15065971_15066015_15066060_15066401_15066422_15066789_15066821_15066826_15067090_15067342 5_Junction_12654_Junction_12655 J002 5_Junction_12344_Junction_12348_Junction_12350 J002 3_Junction_12344_Junction_12620_Junction_12654_Junction_12698_Junction_12932 J005 3_Junction_11841_Junction_12257_Junction_12295_Junction_12348 J003 3_Junction_11707_Junction_12421_Junction_12655_Junction_12986 J002 5_Junction_12698_Junction_12700 J002	rrn-3.1	WBGene00004622	F31C3.9	I_+_15065200_15065301_15065659_15065673_15065704_15065793_15065971_15066015_15066060_15066401_15066422_15066789_15066821_15066826_15067090_15067342 5_Junction_12654_Junction_12655 J002 5_Junction_12344_Junction_12348_Junction_12350 J002 3_Junction_12344_Junction_12620_Junction_12654_Junction_12698_Junction_12932 J005 3_Junction_11841_Junction_12257_Junction_12295_Junction_12348 J003 3_Junction_11707_Junction_12421_Junction_12655_Junction_12986 J002 5_Junction_12698_Junction_12700 J002																		0.0221192840360827%																									0.0269422839492997%
rrn-3.1 I_+_15065200_15065301_15065659_15065673_15065704_15065793_15065971_15066015_15066060_15066401_15066422_15066789_15066821_15066826_15067090_15067342 5_Junction_12654_Junction_12655 J002 5_Junction_12344_Junction_12348_Junction_12350 J002 3_Junction_12344_Junction_12620_Junction_12654_Junction_12698_Junction_12932 J005 3_Junction_11841_Junction_12257_Junction_12295_Junction_12348 J003 3_Junction_11707_Junction_12421_Junction_12655_Junction_12986 J003 5_Junction_12698_Junction_12700 J001	rrn-3.1	WBGene00004622	F31C3.9	I_+_15065200_15065301_15065659_15065673_15065704_15065793_15065971_15066015_15066060_15066401_15066422_15066789_15066821_15066826_15067090_15067342 5_Junction_12654_Junction_12655 J002 5_Junction_12344_Junction_12348_Junction_12350 J002 3_Junction_12344_Junction_12620_Junction_12654_Junction_12698_Junction_12932 J005 3_Junction_11841_Junction_12257_Junction_12295_Junction_12348 J003 3_Junction_11707_Junction_12421_Junction_12655_Junction_12986 J003 5_Junction_12698_Junction_12700 J001																		0.0242556377687292%																									0.0201877247418626%
rrn-3.1 I_+_15065200_15065301_15065659_15065673_15065704_15065793_15065971_15066015_15066060_15066401_15066422_15066789_15066821_15066826_15067090_15067342 5_Junction_12654_Junction_12655 J002 5_Junction_12344_Junction_12348_Junction_12350 J002 3_Junction_12344_Junction_12620_Junction_12654_Junction_12698_Junction_12932 J005 3_Junction_11841_Junction_12257_Junction_12295_Junction_12348 J003 3_Junction_11707_Junction_12421_Junction_12655_Junction_12986 J003 5_Junction_12698_Junction_12700 J002	rrn-3.1	WBGene00004622	F31C3.9	I_+_15065200_15065301_15065659_15065673_15065704_15065793_15065971_15066015_15066060_15066401_15066422_15066789_15066821_15066826_15067090_15067342 5_Junction_12654_Junction_12655 J002 5_Junction_12344_Junction_12348_Junction_12350 J002 3_Junction_12344_Junction_12620_Junction_12654_Junction_12698_Junction_12932 J005 3_Junction_11841_Junction_12257_Junction_12295_Junction_12348 J003 3_Junction_11707_Junction_12421_Junction_12655_Junction_12986 J003 5_Junction_12698_Junction_12700 J002																		0.0295205597001464%																									0.0210005599061426%
rrn-3.1 I_+_15065200_15065301_15065659_15065673_15065704_15065793_15065971_15066015_15066060_15066401_15066422_15066789_15066821_15066826_15067090_15067342 5_Junction_12654_Junction_12655 J002 5_Junction_12344_Junction_12348_Junction_12350 J002 3_Junction_12344_Junction_12620_Junction_12654_Junction_12698_Junction_12932 J005 3_Junction_11841_Junction_12257_Junction_12295_Junction_12348 J003 3_Junction_11707_Junction_12421_Junction_12655_Junction_12986 J004 5_Junction_12698_Junction_12700 J001	rrn-3.1	WBGene00004622	F31C3.9	I_+_15065200_15065301_15065659_15065673_15065704_15065793_15065971_15066015_15066060_15066401_15066422_15066789_15066821_15066826_15067090_15067342 5_Junction_12654_Junction_12655 J002 5_Junction_12344_Junction_12348_Junction_12350 J002 3_Junction_12344_Junction_12620_Junction_12654_Junction_12698_Junction_12932 J005 3_Junction_11841_Junction_12257_Junction_12295_Junction_12348 J003 3_Junction_11707_Junction_12421_Junction_12655_Junction_12986 J004 5_Junction_12698_Junction_12700 J001																		0.0336220632983292%																									0.0439952874235883%
rrn-3.1 I_+_15065200_15065301_15065659_15065673_15065704_15065793_15065971_15066015_15066060_15066401_15066422_15066789_15066821_15066826_15067090_15067342 5_Junction_12654_Junction_12655 J002 5_Junction_12344_Junction_12348_Junction_12350 J002 3_Junction_12344_Junction_12620_Junction_12654_Junction_12698_Junction_12932 J005 3_Junction_11841_Junction_12257_Junction_12295_Junction_12348 J003 3_Junction_11707_Junction_12421_Junction_12655_Junction_12986 J004 5_Junction_12698_Junction_12700 J002	rrn-3.1	WBGene00004622	F31C3.9	I_+_15065200_15065301_15065659_15065673_15065704_15065793_15065971_15066015_15066060_15066401_15066422_15066789_15066821_15066826_15067090_15067342 5_Junction_12654_Junction_12655 J002 5_Junction_12344_Junction_12348_Junction_12350 J002 3_Junction_12344_Junction_12620_Junction_12654_Junction_12698_Junction_12932 J005 3_Junction_11841_Junction_12257_Junction_12295_Junction_12348 J003 3_Junction_11707_Junction_12421_Junction_12655_Junction_12986 J004 5_Junction_12698_Junction_12700 J002																		0.0272139932736708%																									0.0509108607300793%
rrn-3.1 I_+_15065200_15065301_15065659_15065673_15065704_15065793_15065971_15066015_15066060_15066401_15066422_15066789_15066821_15066826_15067090_15067342 5_Junction_12654_Junction_12655 J002 5_Junction_12344_Junction_12348_Junction_12350 J002 3_Junction_12344_Junction_12620_Junction_12654_Junction_12698_Junction_12932 J005 3_Junction_11841_Junction_12257_Junction_12295_Junction_12348 J004 3_Junction_11707_Junction_12421_Junction_12655_Junction_12986 J001 5_Junction_12698_Junction_12700 J001	rrn-3.1	WBGene00004622	F31C3.9	I_+_15065200_15065301_15065659_15065673_15065704_15065793_15065971_15066015_15066060_15066401_15066422_15066789_15066821_15066826_15067090_15067342 5_Junction_12654_Junction_12655 J002 5_Junction_12344_Junction_12348_Junction_12350 J002 3_Junction_12344_Junction_12620_Junction_12654_Junction_12698_Junction_12932 J005 3_Junction_11841_Junction_12257_Junction_12295_Junction_12348 J004 3_Junction_11707_Junction_12421_Junction_12655_Junction_12986 J001 5_Junction_12698_Junction_12700 J001																		0.04382962384358%																									0.0113164762098813%
rrn-3.1 I_+_15065200_15065301_15065659_15065673_15065704_15065793_15065971_15066015_15066060_15066401_15066422_15066789_15066821_15066826_15067090_15067342 5_Junction_12654_Junction_12655 J002 5_Junction_12344_Junction_12348_Junction_12350 J002 3_Junction_12344_Junction_12620_Junction_12654_Junction_12698_Junction_12932 J005 3_Junction_11841_Junction_12257_Junction_12295_Junction_12348 J004 3_Junction_11707_Junction_12421_Junction_12655_Junction_12986 J001 5_Junction_12698_Junction_12700 J002	rrn-3.1	WBGene00004622	F31C3.9	I_+_15065200_15065301_15065659_15065673_15065704_15065793_15065971_15066015_15066060_15066401_15066422_15066789_15066821_15066826_15067090_15067342 5_Junction_12654_Junction_12655 J002 5_Junction_12344_Junction_12348_Junction_12350 J002 3_Junction_12344_Junction_12620_Junction_12654_Junction_12698_Junction_12932 J005 3_Junction_11841_Junction_12257_Junction_12295_Junction_12348 J004 3_Junction_11707_Junction_12421_Junction_12655_Junction_12986 J001 5_Junction_12698_Junction_12700 J002																		0.0764492954486075%																									0.0139812548165109%
rrn-3.1 I_+_15065200_15065301_15065659_15065673_15065704_15065793_15065971_15066015_15066060_15066401_15066422_15066789_15066821_15066826_15067090_15067342 5_Junction_12654_Junction_12655 J002 5_Junction_12344_Junction_12348_Junction_12350 J002 3_Junction_12344_Junction_12620_Junction_12654_Junction_12698_Junction_12932 J005 3_Junction_11841_Junction_12257_Junction_12295_Junction_12348 J004 3_Junction_11707_Junction_12421_Junction_12655_Junction_12986 J002 5_Junction_12698_Junction_12700 J001	rrn-3.1	WBGene00004622	F31C3.9	I_+_15065200_15065301_15065659_15065673_15065704_15065793_15065971_15066015_15066060_15066401_15066422_15066789_15066821_15066826_15067090_15067342 5_Junction_12654_Junction_12655 J002 5_Junction_12344_Junction_12348_Junction_12350 J002 3_Junction_12344_Junction_12620_Junction_12654_Junction_12698_Junction_12932 J005 3_Junction_11841_Junction_12257_Junction_12295_Junction_12348 J004 3_Junction_11707_Junction_12421_Junction_12655_Junction_12986 J002 5_Junction_12698_Junction_12700 J001																		0.0221747302302364%																									0.00473397885778765%
rrn-3.1 I_+_15065200_15065301_15065659_15065673_15065704_15065793_15065971_15066015_15066060_15066401_15066422_15066789_15066821_15066826_15067090_15067342 5_Junction_12654_Junction_12655 J002 5_Junction_12344_Junction_12348_Junction_12350 J002 3_Junction_12344_Junction_12620_Junction_12654_Junction_12698_Junction_12932 J005 3_Junction_11841_Junction_12257_Junction_12295_Junction_12348 J004 3_Junction_11707_Junction_12421_Junction_12655_Junction_12986 J002 5_Junction_12698_Junction_12700 J002	rrn-3.1	WBGene00004622	F31C3.9	I_+_15065200_15065301_15065659_15065673_15065704_15065793_15065971_15066015_15066060_15066401_15066422_15066789_15066821_15066826_15067090_15067342 5_Junction_12654_Junction_12655 J002 5_Junction_12344_Junction_12348_Junction_12350 J002 3_Junction_12344_Junction_12620_Junction_12654_Junction_12698_Junction_12932 J005 3_Junction_11841_Junction_12257_Junction_12295_Junction_12348 J004 3_Junction_11707_Junction_12421_Junction_12655_Junction_12986 J002 5_Junction_12698_Junction_12700 J002																		0.0178655196593892%																									0.00583401137992819%
rrn-3.1 I_+_15065200_15065301_15065659_15065673_15065704_15065793_15065971_15066015_15066060_15066401_15066422_15066789_15066821_15066826_15067090_15067342 5_Junction_12654_Junction_12655 J002 5_Junction_12344_Junction_12348_Junction_12350 J002 3_Junction_12344_Junction_12620_Junction_12654_Junction_12698_Junction_12932 J005 3_Junction_11841_Junction_12257_Junction_12295_Junction_12348 J004 3_Junction_11707_Junction_12421_Junction_12655_Junction_12986 J003 5_Junction_12698_Junction_12700 J001	rrn-3.1	WBGene00004622	F31C3.9	I_+_15065200_15065301_15065659_15065673_15065704_15065793_15065971_15066015_15066060_15066401_15066422_15066789_15066821_15066826_15067090_15067342 5_Junction_12654_Junction_12655 J002 5_Junction_12344_Junction_12348_Junction_12350 J002 3_Junction_12344_Junction_12620_Junction_12654_Junction_12698_Junction_12932 J005 3_Junction_11841_Junction_12257_Junction_12295_Junction_12348 J004 3_Junction_11707_Junction_12421_Junction_12655_Junction_12986 J003 5_Junction_12698_Junction_12700 J001																		0.0221747302302364%																									0.00434917873481121%
rrn-3.1 I_+_15065200_15065301_15065659_15065673_15065704_15065793_15065971_15066015_15066060_15066401_15066422_15066789_15066821_15066826_15067090_15067342 5_Junction_12654_Junction_12655 J002 5_Junction_12344_Junction_12348_Junction_12350 J002 3_Junction_12344_Junction_12620_Junction_12654_Junction_12698_Junction_12932 J005 3_Junction_11841_Junction_12257_Junction_12295_Junction_12348 J004 3_Junction_11707_Junction_12421_Junction_12655_Junction_12986 J003 5_Junction_12698_Junction_12700 J002	rrn-3.1	WBGene00004622	F31C3.9	I_+_15065200_15065301_15065659_15065673_15065704_15065793_15065971_15066015_15066060_15066401_15066422_15066789_15066821_15066826_15067090_15067342 5_Junction_12654_Junction_12655 J002 5_Junction_12344_Junction_12348_Junction_12350 J002 3_Junction_12344_Junction_12620_Junction_12654_Junction_12698_Junction_12932 J005 3_Junction_11841_Junction_12257_Junction_12295_Junction_12348 J004 3_Junction_11707_Junction_12421_Junction_12655_Junction_12986 J003 5_Junction_12698_Junction_12700 J002																		0.0237854744922005%																									0.00456268801573605%
rrn-3.1 I_+_15065200_15065301_15065659_15065673_15065704_15065793_15065971_15066015_15066060_15066401_15066422_15066789_15066821_15066826_15067090_15067342 5_Junction_12654_Junction_12655 J002 5_Junction_12344_Junction_12348_Junction_12350 J002 3_Junction_12344_Junction_12620_Junction_12654_Junction_12698_Junction_12932 J005 3_Junction_11841_Junction_12257_Junction_12295_Junction_12348 J004 3_Junction_11707_Junction_12421_Junction_12655_Junction_12986 J004 5_Junction_12698_Junction_12700 J001	rrn-3.1	WBGene00004622	F31C3.9	I_+_15065200_15065301_15065659_15065673_15065704_15065793_15065971_15066015_15066060_15066401_15066422_15066789_15066821_15066826_15067090_15067342 5_Junction_12654_Junction_12655 J002 5_Junction_12344_Junction_12348_Junction_12350 J002 3_Junction_12344_Junction_12620_Junction_12654_Junction_12698_Junction_12932 J005 3_Junction_11841_Junction_12257_Junction_12295_Junction_12348 J004 3_Junction_11707_Junction_12421_Junction_12655_Junction_12986 J004 5_Junction_12698_Junction_12700 J001																		0.0252968720734364%																									0.0132419825211442%
rrn-3.1 I_+_15065200_15065301_15065659_15065673_15065704_15065793_15065971_15066015_15066060_15066401_15066422_15066789_15066821_15066826_15067090_15067342 5_Junction_12654_Junction_12655 J002 5_Junction_12344_Junction_12348_Junction_12350 J002 3_Junction_12344_Junction_12620_Junction_12654_Junction_12698_Junction_12932 J005 3_Junction_11841_Junction_12257_Junction_12295_Junction_12348 J004 3_Junction_11707_Junction_12421_Junction_12655_Junction_12986 J004 5_Junction_12698_Junction_12700 J002	rrn-3.1	WBGene00004622	F31C3.9	I_+_15065200_15065301_15065659_15065673_15065704_15065793_15065971_15066015_15066060_15066401_15066422_15066789_15066821_15066826_15067090_15067342 5_Junction_12654_Junction_12655 J002 5_Junction_12344_Junction_12348_Junction_12350 J002 3_Junction_12344_Junction_12620_Junction_12654_Junction_12698_Junction_12932 J005 3_Junction_11841_Junction_12257_Junction_12295_Junction_12348 J004 3_Junction_11707_Junction_12421_Junction_12655_Junction_12986 J004 5_Junction_12698_Junction_12700 J002																		0.0161150332505636%																									0.014893238514788%
rrn-3.1 I_+_15065200_15065301_15065659_15065673_15065704_15065793_15065971_15066015_15066060_15066401_15066422_15066789_15066821_15066826_15067090_15067342 5_Junction_12654_Junction_12655 J002 5_Junction_12344_Junction_12348_Junction_12350 J003 3_Junction_12344_Junction_12620_Junction_12654_Junction_12698_Junction_12932 J001 3_Junction_11841_Junction_12257_Junction_12295_Junction_12348 J001 3_Junction_11707_Junction_12421_Junction_12655_Junction_12986 J001 5_Junction_12698_Junction_12700 J001	rrn-3.1	WBGene00004622	F31C3.9	I_+_15065200_15065301_15065659_15065673_15065704_15065793_15065971_15066015_15066060_15066401_15066422_15066789_15066821_15066826_15067090_15067342 5_Junction_12654_Junction_12655 J002 5_Junction_12344_Junction_12348_Junction_12350 J003 3_Junction_12344_Junction_12620_Junction_12654_Junction_12698_Junction_12932 J001 3_Junction_11841_Junction_12257_Junction_12295_Junction_12348 J001 3_Junction_11707_Junction_12421_Junction_12655_Junction_12986 J001 5_Junction_12698_Junction_12700 J001																		0.057647250538416%																									0.0189990697185765%
rrn-3.1 I_+_15065200_15065301_15065659_15065673_15065704_15065793_15065971_15066015_15066060_15066401_15066422_15066789_15066821_15066826_15067090_15067342 5_Junction_12654_Junction_12655 J002 5_Junction_12344_Junction_12348_Junction_12350 J003 3_Junction_12344_Junction_12620_Junction_12654_Junction_12698_Junction_12932 J001 3_Junction_11841_Junction_12257_Junction_12295_Junction_12348 J001 3_Junction_11707_Junction_12421_Junction_12655_Junction_12986 J001 5_Junction_12698_Junction_12700 J002	rrn-3.1	WBGene00004622	F31C3.9	I_+_15065200_15065301_15065659_15065673_15065704_15065793_15065971_15066015_15066060_15066401_15066422_15066789_15066821_15066826_15067090_15067342 5_Junction_12654_Junction_12655 J002 5_Junction_12344_Junction_12348_Junction_12350 J003 3_Junction_12344_Junction_12620_Junction_12654_Junction_12698_Junction_12932 J001 3_Junction_11841_Junction_12257_Junction_12295_Junction_12348 J001 3_Junction_11707_Junction_12421_Junction_12655_Junction_12986 J001 5_Junction_12698_Junction_12700 J002																		0.036432386754084%																									0.0213258886537245%
rrn-3.1 I_+_15065200_15065301_15065659_15065673_15065704_15065793_15065971_15066015_15066060_15066401_15066422_15066789_15066821_15066826_15067090_15067342 5_Junction_12654_Junction_12655 J002 5_Junction_12344_Junction_12348_Junction_12350 J003 3_Junction_12344_Junction_12620_Junction_12654_Junction_12698_Junction_12932 J001 3_Junction_11841_Junction_12257_Junction_12295_Junction_12348 J001 3_Junction_11707_Junction_12421_Junction_12655_Junction_12986 J002 5_Junction_12698_Junction_12700 J001	rrn-3.1	WBGene00004622	F31C3.9	I_+_15065200_15065301_15065659_15065673_15065704_15065793_15065971_15066015_15066060_15066401_15066422_15066789_15066821_15066826_15067090_15067342 5_Junction_12654_Junction_12655 J002 5_Junction_12344_Junction_12348_Junction_12350 J003 3_Junction_12344_Junction_12620_Junction_12654_Junction_12698_Junction_12932 J001 3_Junction_11841_Junction_12257_Junction_12295_Junction_12348 J001 3_Junction_11707_Junction_12421_Junction_12655_Junction_12986 J002 5_Junction_12698_Junction_12700 J001																		0.028823625269208%																									0.00915124419695936%
rrn-3.1 I_+_15065200_15065301_15065659_15065673_15065704_15065793_15065971_15066015_15066060_15066401_15066422_15066789_15066821_15066826_15067090_15067342 5_Junction_12654_Junction_12655 J002 5_Junction_12344_Junction_12348_Junction_12350 J003 3_Junction_12344_Junction_12620_Junction_12654_Junction_12698_Junction_12932 J001 3_Junction_11841_Junction_12257_Junction_12295_Junction_12348 J001 3_Junction_11707_Junction_12421_Junction_12655_Junction_12986 J002 5_Junction_12698_Junction_12700 J002	rrn-3.1	WBGene00004622	F31C3.9	I_+_15065200_15065301_15065659_15065673_15065704_15065793_15065971_15066015_15066060_15066401_15066422_15066789_15066821_15066826_15067090_15067342 5_Junction_12654_Junction_12655 J002 5_Junction_12344_Junction_12348_Junction_12350 J003 3_Junction_12344_Junction_12620_Junction_12654_Junction_12698_Junction_12932 J001 3_Junction_11841_Junction_12257_Junction_12295_Junction_12348 J001 3_Junction_11707_Junction_12421_Junction_12655_Junction_12986 J002 5_Junction_12698_Junction_12700 J002																		0.015255210923967%																									0.0100761202085021%
rrn-3.1 I_+_15065200_15065301_15065659_15065673_15065704_15065793_15065971_15066015_15066060_15066401_15066422_15066789_15066821_15066826_15067090_15067342 5_Junction_12654_Junction_12655 J002 5_Junction_12344_Junction_12348_Junction_12350 J003 3_Junction_12344_Junction_12620_Junction_12654_Junction_12698_Junction_12932 J001 3_Junction_11841_Junction_12257_Junction_12295_Junction_12348 J001 3_Junction_11707_Junction_12421_Junction_12655_Junction_12986 J003 5_Junction_12698_Junction_12700 J001	rrn-3.1	WBGene00004622	F31C3.9	I_+_15065200_15065301_15065659_15065673_15065704_15065793_15065971_15066015_15066060_15066401_15066422_15066789_15066821_15066826_15067090_15067342 5_Junction_12654_Junction_12655 J002 5_Junction_12344_Junction_12348_Junction_12350 J003 3_Junction_12344_Junction_12620_Junction_12654_Junction_12698_Junction_12932 J001 3_Junction_11841_Junction_12257_Junction_12295_Junction_12348 J001 3_Junction_11707_Junction_12421_Junction_12655_Junction_12986 J003 5_Junction_12698_Junction_12700 J001																		0.028823625269208%																									0.00956816422005797%
rrn-3.1 I_+_15065200_15065301_15065659_15065673_15065704_15065793_15065971_15066015_15066060_15066401_15066422_15066789_15066821_15066826_15067090_15067342 5_Junction_12654_Junction_12655 J002 5_Junction_12344_Junction_12348_Junction_12350 J003 3_Junction_12344_Junction_12620_Junction_12654_Junction_12698_Junction_12932 J001 3_Junction_11841_Junction_12257_Junction_12295_Junction_12348 J001 3_Junction_11707_Junction_12421_Junction_12655_Junction_12986 J003 5_Junction_12698_Junction_12700 J002	rrn-3.1	WBGene00004622	F31C3.9	I_+_15065200_15065301_15065659_15065673_15065704_15065793_15065971_15066015_15066060_15066401_15066422_15066789_15066821_15066826_15067090_15067342 5_Junction_12654_Junction_12655 J002 5_Junction_12344_Junction_12348_Junction_12350 J003 3_Junction_12344_Junction_12620_Junction_12654_Junction_12698_Junction_12932 J001 3_Junction_11841_Junction_12257_Junction_12295_Junction_12348 J001 3_Junction_11707_Junction_12421_Junction_12655_Junction_12986 J003 5_Junction_12698_Junction_12700 J002																		0.016101785955117%																									0.00931096950188132%
rrn-3.1 I_+_15065200_15065301_15065659_15065673_15065704_15065793_15065971_15066015_15066060_15066401_15066422_15066789_15066821_15066826_15067090_15067342 5_Junction_12654_Junction_12655 J002 5_Junction_12344_Junction_12348_Junction_12350 J003 3_Junction_12344_Junction_12620_Junction_12654_Junction_12698_Junction_12932 J001 3_Junction_11841_Junction_12257_Junction_12295_Junction_12348 J001 3_Junction_11707_Junction_12421_Junction_12655_Junction_12986 J004 5_Junction_12698_Junction_12700 J001	rrn-3.1	WBGene00004622	F31C3.9	I_+_15065200_15065301_15065659_15065673_15065704_15065793_15065971_15066015_15066060_15066401_15066422_15066789_15066821_15066826_15067090_15067342 5_Junction_12654_Junction_12655 J002 5_Junction_12344_Junction_12348_Junction_12350 J003 3_Junction_12344_Junction_12620_Junction_12654_Junction_12698_Junction_12932 J001 3_Junction_11841_Junction_12257_Junction_12295_Junction_12348 J001 3_Junction_11707_Junction_12421_Junction_12655_Junction_12986 J004 5_Junction_12698_Junction_12700 J001																		0.028823625269208%																									0.0183750052640738%
rrn-3.1 I_+_15065200_15065301_15065659_15065673_15065704_15065793_15065971_15066015_15066060_15066401_15066422_15066789_15066821_15066826_15067090_15067342 5_Junction_12654_Junction_12655 J002 5_Junction_12344_Junction_12348_Junction_12350 J003 3_Junction_12344_Junction_12620_Junction_12654_Junction_12698_Junction_12932 J001 3_Junction_11841_Junction_12257_Junction_12295_Junction_12348 J001 3_Junction_11707_Junction_12421_Junction_12655_Junction_12986 J004 5_Junction_12698_Junction_12700 J002	rrn-3.1	WBGene00004622	F31C3.9	I_+_15065200_15065301_15065659_15065673_15065704_15065793_15065971_15066015_15066060_15066401_15066422_15066789_15066821_15066826_15067090_15067342 5_Junction_12654_Junction_12655 J002 5_Junction_12344_Junction_12348_Junction_12350 J003 3_Junction_12344_Junction_12620_Junction_12654_Junction_12698_Junction_12932 J001 3_Junction_11841_Junction_12257_Junction_12295_Junction_12348 J001 3_Junction_11707_Junction_12421_Junction_12655_Junction_12986 J004 5_Junction_12698_Junction_12700 J002																		0.014409650970792%																									0.0192666498213895%
rrn-3.1 I_+_15065200_15065301_15065659_15065673_15065704_15065793_15065971_15066015_15066060_15066401_15066422_15066789_15066821_15066826_15067090_15067342 5_Junction_12654_Junction_12655 J002 5_Junction_12344_Junction_12348_Junction_12350 J003 3_Junction_12344_Junction_12620_Junction_12654_Junction_12698_Junction_12932 J001 3_Junction_11841_Junction_12257_Junction_12295_Junction_12348 J002 3_Junction_11707_Junction_12421_Junction_12655_Junction_12986 J001 5_Junction_12698_Junction_12700 J001	rrn-3.1	WBGene00004622	F31C3.9	I_+_15065200_15065301_15065659_15065673_15065704_15065793_15065971_15066015_15066060_15066401_15066422_15066789_15066821_15066826_15067090_15067342 5_Junction_12654_Junction_12655 J002 5_Junction_12344_Junction_12348_Junction_12350 J003 3_Junction_12344_Junction_12620_Junction_12654_Junction_12698_Junction_12932 J001 3_Junction_11841_Junction_12257_Junction_12295_Junction_12348 J002 3_Junction_11707_Junction_12421_Junction_12655_Junction_12986 J001 5_Junction_12698_Junction_12700 J001																		0.0053645873296%																									0.0201785833146843%
rrn-3.1 I_+_15065200_15065301_15065659_15065673_15065704_15065793_15065971_15066015_15066060_15066401_15066422_15066789_15066821_15066826_15067090_15067342 5_Junction_12654_Junction_12655 J002 5_Junction_12344_Junction_12348_Junction_12350 J003 3_Junction_12344_Junction_12620_Junction_12654_Junction_12698_Junction_12932 J001 3_Junction_11841_Junction_12257_Junction_12295_Junction_12348 J002 3_Junction_11707_Junction_12421_Junction_12655_Junction_12986 J001 5_Junction_12698_Junction_12700 J002	rrn-3.1	WBGene00004622	F31C3.9	I_+_15065200_15065301_15065659_15065673_15065704_15065793_15065971_15066015_15066060_15066401_15066422_15066789_15066821_15066826_15067090_15067342 5_Junction_12654_Junction_12655 J002 5_Junction_12344_Junction_12348_Junction_12350 J003 3_Junction_12344_Junction_12620_Junction_12654_Junction_12698_Junction_12932 J001 3_Junction_11841_Junction_12257_Junction_12295_Junction_12348 J002 3_Junction_11707_Junction_12421_Junction_12655_Junction_12986 J001 5_Junction_12698_Junction_12700 J002																		0.0109562076079%																									0.0229772580120267%
rrn-3.1 I_+_15065200_15065301_15065659_15065673_15065704_15065793_15065971_15066015_15066060_15066401_15066422_15066789_15066821_15066826_15067090_15067342 5_Junction_12654_Junction_12655 J002 5_Junction_12344_Junction_12348_Junction_12350 J003 3_Junction_12344_Junction_12620_Junction_12654_Junction_12698_Junction_12932 J001 3_Junction_11841_Junction_12257_Junction_12295_Junction_12348 J002 3_Junction_11707_Junction_12421_Junction_12655_Junction_12986 J002 5_Junction_12698_Junction_12700 J001	rrn-3.1	WBGene00004622	F31C3.9	I_+_15065200_15065301_15065659_15065673_15065704_15065793_15065971_15066015_15066060_15066401_15066422_15066789_15066821_15066826_15067090_15067342 5_Junction_12654_Junction_12655 J002 5_Junction_12344_Junction_12348_Junction_12350 J003 3_Junction_12344_Junction_12620_Junction_12654_Junction_12698_Junction_12932 J001 3_Junction_11841_Junction_12257_Junction_12295_Junction_12348 J002 3_Junction_11707_Junction_12421_Junction_12655_Junction_12986 J002 5_Junction_12698_Junction_12700 J001																		0.0035754974551784%																									0.00975082789144671%
rrn-3.1 I_+_15065200_15065301_15065659_15065673_15065704_15065793_15065971_15066015_15066060_15066401_15066422_15066789_15066821_15066826_15067090_15067342 5_Junction_12654_Junction_12655 J002 5_Junction_12344_Junction_12348_Junction_12350 J003 3_Junction_12344_Junction_12620_Junction_12654_Junction_12698_Junction_12932 J001 3_Junction_11841_Junction_12257_Junction_12295_Junction_12348 J002 3_Junction_11707_Junction_12421_Junction_12655_Junction_12986 J002 5_Junction_12698_Junction_12700 J002	rrn-3.1	WBGene00004622	F31C3.9	I_+_15065200_15065301_15065659_15065673_15065704_15065793_15065971_15066015_15066060_15066401_15066422_15066789_15066821_15066826_15067090_15067342 5_Junction_12654_Junction_12655 J002 5_Junction_12344_Junction_12348_Junction_12350 J003 3_Junction_12344_Junction_12620_Junction_12654_Junction_12698_Junction_12932 J001 3_Junction_11841_Junction_12257_Junction_12295_Junction_12348 J002 3_Junction_11707_Junction_12421_Junction_12655_Junction_12986 J002 5_Junction_12698_Junction_12700 J002																		0.0051893001481466%																									0.0108794533934208%
rrn-3.1 I_+_15065200_15065301_15065659_15065673_15065704_15065793_15065971_15066015_15066060_15066401_15066422_15066789_15066821_15066826_15067090_15067342 5_Junction_12654_Junction_12655 J002 5_Junction_12344_Junction_12348_Junction_12350 J003 3_Junction_12344_Junction_12620_Junction_12654_Junction_12698_Junction_12932 J001 3_Junction_11841_Junction_12257_Junction_12295_Junction_12348 J002 3_Junction_11707_Junction_12421_Junction_12655_Junction_12986 J003 5_Junction_12698_Junction_12700 J001	rrn-3.1	WBGene00004622	F31C3.9	I_+_15065200_15065301_15065659_15065673_15065704_15065793_15065971_15066015_15066060_15066401_15066422_15066789_15066821_15066826_15067090_15067342 5_Junction_12654_Junction_12655 J002 5_Junction_12344_Junction_12348_Junction_12350 J003 3_Junction_12344_Junction_12620_Junction_12654_Junction_12698_Junction_12932 J001 3_Junction_11841_Junction_12257_Junction_12295_Junction_12348 J002 3_Junction_11707_Junction_12421_Junction_12655_Junction_12986 J003 5_Junction_12698_Junction_12700 J001																		0.0035754974551784%																									0.0101716702760453%
rrn-3.1 I_+_15065200_15065301_15065659_15065673_15065704_15065793_15065971_15066015_15066060_15066401_15066422_15066789_15066821_15066826_15067090_15067342 5_Junction_12654_Junction_12655 J002 5_Junction_12344_Junction_12348_Junction_12350 J003 3_Junction_12344_Junction_12620_Junction_12654_Junction_12698_Junction_12932 J001 3_Junction_11841_Junction_12257_Junction_12295_Junction_12348 J002 3_Junction_11707_Junction_12421_Junction_12655_Junction_12986 J003 5_Junction_12698_Junction_12700 J002	rrn-3.1	WBGene00004622	F31C3.9	I_+_15065200_15065301_15065659_15065673_15065704_15065793_15065971_15066015_15066060_15066401_15066422_15066789_15066821_15066826_15067090_15067342 5_Junction_12654_Junction_12655 J002 5_Junction_12344_Junction_12348_Junction_12350 J003 3_Junction_12344_Junction_12620_Junction_12654_Junction_12698_Junction_12932 J001 3_Junction_11841_Junction_12257_Junction_12295_Junction_12348 J002 3_Junction_11707_Junction_12421_Junction_12655_Junction_12986 J003 5_Junction_12698_Junction_12700 J002																		0.0056123337419966%																									0.00993202813115404%
rrn-3.1 I_+_15065200_15065301_15065659_15065673_15065704_15065793_15065971_15066015_15066060_15066401_15066422_15066789_15066821_15066826_15067090_15067342 5_Junction_12654_Junction_12655 J002 5_Junction_12344_Junction_12348_Junction_12350 J003 3_Junction_12344_Junction_12620_Junction_12654_Junction_12698_Junction_12932 J001 3_Junction_11841_Junction_12257_Junction_12295_Junction_12348 J002 3_Junction_11707_Junction_12421_Junction_12655_Junction_12986 J004 5_Junction_12698_Junction_12700 J001	rrn-3.1	WBGene00004622	F31C3.9	I_+_15065200_15065301_15065659_15065673_15065704_15065793_15065971_15066015_15066060_15066401_15066422_15066789_15066821_15066826_15067090_15067342 5_Junction_12654_Junction_12655 J002 5_Junction_12344_Junction_12348_Junction_12350 J003 3_Junction_12344_Junction_12620_Junction_12654_Junction_12698_Junction_12932 J001 3_Junction_11841_Junction_12257_Junction_12295_Junction_12348 J002 3_Junction_11707_Junction_12421_Junction_12655_Junction_12986 J004 5_Junction_12698_Junction_12700 J001																		0.0143046721143784%																									0.0195053253367025%
rrn-3.1 I_+_15065200_15065301_15065659_15065673_15065704_15065793_15065971_15066015_15066060_15066401_15066422_15066789_15066821_15066826_15067090_15067342 5_Junction_12654_Junction_12655 J002 5_Junction_12344_Junction_12348_Junction_12350 J003 3_Junction_12344_Junction_12620_Junction_12654_Junction_12698_Junction_12932 J001 3_Junction_11841_Junction_12257_Junction_12295_Junction_12348 J002 3_Junction_11707_Junction_12421_Junction_12655_Junction_12986 J004 5_Junction_12698_Junction_12700 J002	rrn-3.1	WBGene00004622	F31C3.9	I_+_15065200_15065301_15065659_15065673_15065704_15065793_15065971_15066015_15066060_15066401_15066422_15066789_15066821_15066826_15067090_15067342 5_Junction_12654_Junction_12655 J002 5_Junction_12344_Junction_12348_Junction_12350 J003 3_Junction_12344_Junction_12620_Junction_12654_Junction_12698_Junction_12932 J001 3_Junction_11841_Junction_12257_Junction_12295_Junction_12348 J002 3_Junction_11707_Junction_12421_Junction_12655_Junction_12986 J004 5_Junction_12698_Junction_12700 J002																		0.0190706711296216%																									0.0205963418972848%
rrn-3.1 I_+_15065200_15065301_15065659_15065673_15065704_15065793_15065971_15066015_15066060_15066401_15066422_15066789_15066821_15066826_15067090_15067342 5_Junction_12654_Junction_12655 J002 5_Junction_12344_Junction_12348_Junction_12350 J003 3_Junction_12344_Junction_12620_Junction_12654_Junction_12698_Junction_12932 J001 3_Junction_11841_Junction_12257_Junction_12295_Junction_12348 J003 3_Junction_11707_Junction_12421_Junction_12655_Junction_12986 J001 5_Junction_12698_Junction_12700 J001	rrn-3.1	WBGene00004622	F31C3.9	I_+_15065200_15065301_15065659_15065673_15065704_15065793_15065971_15066015_15066060_15066401_15066422_15066789_15066821_15066826_15067090_15067342 5_Junction_12654_Junction_12655 J002 5_Junction_12344_Junction_12348_Junction_12350 J003 3_Junction_12344_Junction_12620_Junction_12654_Junction_12698_Junction_12932 J001 3_Junction_11841_Junction_12257_Junction_12295_Junction_12348 J003 3_Junction_11707_Junction_12421_Junction_12655_Junction_12986 J001 5_Junction_12698_Junction_12700 J001																		0.073741012527216%																									0.094410624027654%
rrn-3.1 I_+_15065200_15065301_15065659_15065673_15065704_15065793_15065971_15066015_15066060_15066401_15066422_15066789_15066821_15066826_15067090_15067342 5_Junction_12654_Junction_12655 J002 5_Junction_12344_Junction_12348_Junction_12350 J003 3_Junction_12344_Junction_12620_Junction_12654_Junction_12698_Junction_12932 J001 3_Junction_11841_Junction_12257_Junction_12295_Junction_12348 J003 3_Junction_11707_Junction_12421_Junction_12655_Junction_12986 J001 5_Junction_12698_Junction_12700 J002	rrn-3.1	WBGene00004622	F31C3.9	I_+_15065200_15065301_15065659_15065673_15065704_15065793_15065971_15066015_15066060_15066401_15066422_15066789_15066821_15066826_15067090_15067342 5_Junction_12654_Junction_12655 J002 5_Junction_12344_Junction_12348_Junction_12350 J003 3_Junction_12344_Junction_12620_Junction_12654_Junction_12698_Junction_12932 J001 3_Junction_11841_Junction_12257_Junction_12295_Junction_12348 J003 3_Junction_11707_Junction_12421_Junction_12655_Junction_12986 J001 5_Junction_12698_Junction_12700 J002																		0.069305576515284%																									0.110671176987465%
rrn-3.1 I_+_15065200_15065301_15065659_15065673_15065704_15065793_15065971_15066015_15066060_15066401_15066422_15066789_15066821_15066826_15067090_15067342 5_Junction_12654_Junction_12655 J002 5_Junction_12344_Junction_12348_Junction_12350 J003 3_Junction_12344_Junction_12620_Junction_12654_Junction_12698_Junction_12932 J001 3_Junction_11841_Junction_12257_Junction_12295_Junction_12348 J003 3_Junction_11707_Junction_12421_Junction_12655_Junction_12986 J002 5_Junction_12698_Junction_12700 J001	rrn-3.1	WBGene00004622	F31C3.9	I_+_15065200_15065301_15065659_15065673_15065704_15065793_15065971_15066015_15066060_15066401_15066422_15066789_15066821_15066826_15067090_15067342 5_Junction_12654_Junction_12655 J002 5_Junction_12344_Junction_12348_Junction_12350 J003 3_Junction_12344_Junction_12620_Junction_12654_Junction_12698_Junction_12932 J001 3_Junction_11841_Junction_12257_Junction_12295_Junction_12348 J003 3_Junction_11707_Junction_12421_Junction_12655_Junction_12986 J002 5_Junction_12698_Junction_12700 J001																		0.0395501176347432%																									0.0445517004581395%
rrn-3.1 I_+_15065200_15065301_15065659_15065673_15065704_15065793_15065971_15066015_15066060_15066401_15066422_15066789_15066821_15066826_15067090_15067342 5_Junction_12654_Junction_12655 J002 5_Junction_12344_Junction_12348_Junction_12350 J003 3_Junction_12344_Junction_12620_Junction_12654_Junction_12698_Junction_12932 J001 3_Junction_11841_Junction_12257_Junction_12295_Junction_12348 J003 3_Junction_11707_Junction_12421_Junction_12655_Junction_12986 J002 5_Junction_12698_Junction_12700 J002	rrn-3.1	WBGene00004622	F31C3.9	I_+_15065200_15065301_15065659_15065673_15065704_15065793_15065971_15066015_15066060_15066401_15066422_15066789_15066821_15066826_15067090_15067342 5_Junction_12654_Junction_12655 J002 5_Junction_12344_Junction_12348_Junction_12350 J003 3_Junction_12344_Junction_12620_Junction_12654_Junction_12698_Junction_12932 J001 3_Junction_11841_Junction_12257_Junction_12295_Junction_12348 J003 3_Junction_11707_Junction_12421_Junction_12655_Junction_12986 J002 5_Junction_12698_Junction_12700 J002																		0.0308236186029318%																									0.05132115261785%
rrn-3.1 I_+_15065200_15065301_15065659_15065673_15065704_15065793_15065971_15066015_15066060_15066401_15066422_15066789_15066821_15066826_15067090_15067342 5_Junction_12654_Junction_12655 J002 5_Junction_12344_Junction_12348_Junction_12350 J003 3_Junction_12344_Junction_12620_Junction_12654_Junction_12698_Junction_12932 J001 3_Junction_11841_Junction_12257_Junction_12295_Junction_12348 J003 3_Junction_11707_Junction_12421_Junction_12655_Junction_12986 J003 5_Junction_12698_Junction_12700 J001	rrn-3.1	WBGene00004622	F31C3.9	I_+_15065200_15065301_15065659_15065673_15065704_15065793_15065971_15066015_15066060_15066401_15066422_15066789_15066821_15066826_15067090_15067342 5_Junction_12654_Junction_12655 J002 5_Junction_12344_Junction_12348_Junction_12350 J003 3_Junction_12344_Junction_12620_Junction_12654_Junction_12698_Junction_12932 J001 3_Junction_11841_Junction_12257_Junction_12295_Junction_12348 J003 3_Junction_11707_Junction_12421_Junction_12655_Junction_12986 J003 5_Junction_12698_Junction_12700 J001																		0.0395501176347432%																									0.0446653663587885%
rrn-3.1 I_+_15065200_15065301_15065659_15065673_15065704_15065793_15065971_15066015_15066060_15066401_15066422_15066789_15066821_15066826_15067090_15067342 5_Junction_12654_Junction_12655 J002 5_Junction_12344_Junction_12348_Junction_12350 J003 3_Junction_12344_Junction_12620_Junction_12654_Junction_12698_Junction_12932 J001 3_Junction_11841_Junction_12257_Junction_12295_Junction_12348 J003 3_Junction_11707_Junction_12421_Junction_12655_Junction_12986 J003 5_Junction_12698_Junction_12700 J002	rrn-3.1	WBGene00004622	F31C3.9	I_+_15065200_15065301_15065659_15065673_15065704_15065793_15065971_15066015_15066060_15066401_15066422_15066789_15066821_15066826_15067090_15067342 5_Junction_12654_Junction_12655 J002 5_Junction_12344_Junction_12348_Junction_12350 J003 3_Junction_12344_Junction_12620_Junction_12654_Junction_12698_Junction_12932 J001 3_Junction_11841_Junction_12257_Junction_12295_Junction_12348 J003 3_Junction_11707_Junction_12421_Junction_12655_Junction_12986 J003 5_Junction_12698_Junction_12700 J002																		0.0329398022590818%																									0.0446343029286765%
rrn-3.1 I_+_15065200_15065301_15065659_15065673_15065704_15065793_15065971_15066015_15066060_15066401_15066422_15066789_15066821_15066826_15067090_15067342 5_Junction_12654_Junction_12655 J002 5_Junction_12344_Junction_12348_Junction_12350 J003 3_Junction_12344_Junction_12620_Junction_12654_Junction_12698_Junction_12932 J001 3_Junction_11841_Junction_12257_Junction_12295_Junction_12348 J003 3_Junction_11707_Junction_12421_Junction_12655_Junction_12986 J004 5_Junction_12698_Junction_12700 J001	rrn-3.1	WBGene00004622	F31C3.9	I_+_15065200_15065301_15065659_15065673_15065704_15065793_15065971_15066015_15066060_15066401_15066422_15066789_15066821_15066826_15067090_15067342 5_Junction_12654_Junction_12655 J002 5_Junction_12344_Junction_12348_Junction_12350 J003 3_Junction_12344_Junction_12620_Junction_12654_Junction_12698_Junction_12932 J001 3_Junction_11841_Junction_12257_Junction_12295_Junction_12348 J003 3_Junction_11707_Junction_12421_Junction_12655_Junction_12986 J004 5_Junction_12698_Junction_12700 J001																		0.0717376416123432%																									0.0889548426187824%
rrn-3.1 I_+_15065200_15065301_15065659_15065673_15065704_15065793_15065971_15066015_15066060_15066401_15066422_15066789_15066821_15066826_15067090_15067342 5_Junction_12654_Junction_12655 J002 5_Junction_12344_Junction_12348_Junction_12350 J003 3_Junction_12344_Junction_12620_Junction_12654_Junction_12698_Junction_12932 J001 3_Junction_11841_Junction_12257_Junction_12295_Junction_12348 J003 3_Junction_11707_Junction_12421_Junction_12655_Junction_12986 J004 5_Junction_12698_Junction_12700 J002	rrn-3.1	WBGene00004622	F31C3.9	I_+_15065200_15065301_15065659_15065673_15065704_15065793_15065971_15066015_15066060_15066401_15066422_15066789_15066821_15066826_15067090_15067342 5_Junction_12654_Junction_12655 J002 5_Junction_12344_Junction_12348_Junction_12350 J003 3_Junction_12344_Junction_12620_Junction_12654_Junction_12698_Junction_12932 J001 3_Junction_11841_Junction_12257_Junction_12295_Junction_12348 J003 3_Junction_11707_Junction_12421_Junction_12655_Junction_12986 J004 5_Junction_12698_Junction_12700 J002																		0.0716216643596568%																									0.0968489914809441%
rrn-3.1 I_+_15065200_15065301_15065659_15065673_15065704_15065793_15065971_15066015_15066060_15066401_15066422_15066789_15066821_15066826_15067090_15067342 5_Junction_12654_Junction_12655 J002 5_Junction_12344_Junction_12348_Junction_12350 J003 3_Junction_12344_Junction_12620_Junction_12654_Junction_12698_Junction_12932 J001 3_Junction_11841_Junction_12257_Junction_12295_Junction_12348 J004 3_Junction_11707_Junction_12421_Junction_12655_Junction_12986 J001 5_Junction_12698_Junction_12700 J001	rrn-3.1	WBGene00004622	F31C3.9	I_+_15065200_15065301_15065659_15065673_15065704_15065793_15065971_15066015_15066060_15066401_15066422_15066789_15066821_15066826_15067090_15067342 5_Junction_12654_Junction_12655 J002 5_Junction_12344_Junction_12348_Junction_12350 J003 3_Junction_12344_Junction_12620_Junction_12654_Junction_12698_Junction_12932 J001 3_Junction_11841_Junction_12257_Junction_12295_Junction_12348 J004 3_Junction_11707_Junction_12421_Junction_12655_Junction_12986 J001 5_Junction_12698_Junction_12700 J001																		0.063011837868016%																									0.0205692603995856%
rrn-3.1 I_+_15065200_15065301_15065659_15065673_15065704_15065793_15065971_15066015_15066060_15066401_15066422_15066789_15066821_15066826_15067090_15067342 5_Junction_12654_Junction_12655 J002 5_Junction_12344_Junction_12348_Junction_12350 J003 3_Junction_12344_Junction_12620_Junction_12654_Junction_12698_Junction_12932 J001 3_Junction_11841_Junction_12257_Junction_12295_Junction_12348 J004 3_Junction_11707_Junction_12421_Junction_12655_Junction_12986 J001 5_Junction_12698_Junction_12700 J002	rrn-3.1	WBGene00004622	F31C3.9	I_+_15065200_15065301_15065659_15065673_15065704_15065793_15065971_15066015_15066060_15066401_15066422_15066789_15066821_15066826_15067090_15067342 5_Junction_12654_Junction_12655 J002 5_Junction_12344_Junction_12348_Junction_12350 J003 3_Junction_12344_Junction_12620_Junction_12654_Junction_12698_Junction_12932 J001 3_Junction_11841_Junction_12257_Junction_12295_Junction_12348 J004 3_Junction_11707_Junction_12421_Junction_12655_Junction_12986 J001 5_Junction_12698_Junction_12700 J002																		0.051192853299484%																									0.0241416341205323%
rrn-3.1 I_+_15065200_15065301_15065659_15065673_15065704_15065793_15065971_15066015_15066060_15066401_15066422_15066789_15066821_15066826_15067090_15067342 5_Junction_12654_Junction_12655 J002 5_Junction_12344_Junction_12348_Junction_12350 J003 3_Junction_12344_Junction_12620_Junction_12654_Junction_12698_Junction_12932 J001 3_Junction_11841_Junction_12257_Junction_12295_Junction_12348 J004 3_Junction_11707_Junction_12421_Junction_12655_Junction_12986 J002 5_Junction_12698_Junction_12700 J001	rrn-3.1	WBGene00004622	F31C3.9	I_+_15065200_15065301_15065659_15065673_15065704_15065793_15065971_15066015_15066060_15066401_15066422_15066789_15066821_15066826_15067090_15067342 5_Junction_12654_Junction_12655 J002 5_Junction_12344_Junction_12348_Junction_12350 J003 3_Junction_12344_Junction_12620_Junction_12654_Junction_12698_Junction_12932 J001 3_Junction_11841_Junction_12257_Junction_12295_Junction_12348 J004 3_Junction_11707_Junction_12421_Junction_12655_Junction_12986 J002 5_Junction_12698_Junction_12700 J001																		0.0323991227243864%																									0.00852604808649428%
rrn-3.1 I_+_15065200_15065301_15065659_15065673_15065704_15065793_15065971_15066015_15066060_15066401_15066422_15066789_15066821_15066826_15067090_15067342 5_Junction_12654_Junction_12655 J002 5_Junction_12344_Junction_12348_Junction_12350 J003 3_Junction_12344_Junction_12620_Junction_12654_Junction_12698_Junction_12932 J001 3_Junction_11841_Junction_12257_Junction_12295_Junction_12348 J004 3_Junction_11707_Junction_12421_Junction_12655_Junction_12986 J002 5_Junction_12698_Junction_12700 J002	rrn-3.1	WBGene00004622	F31C3.9	I_+_15065200_15065301_15065659_15065673_15065704_15065793_15065971_15066015_15066060_15066401_15066422_15066789_15066821_15066826_15067090_15067342 5_Junction_12654_Junction_12655 J002 5_Junction_12344_Junction_12348_Junction_12350 J003 3_Junction_12344_Junction_12620_Junction_12654_Junction_12698_Junction_12932 J001 3_Junction_11841_Junction_12257_Junction_12295_Junction_12348 J004 3_Junction_11707_Junction_12421_Junction_12655_Junction_12986 J002 5_Junction_12698_Junction_12700 J002																		0.0208670374314386%																									0.00996044801840427%
rrn-3.1 I_+_15065200_15065301_15065659_15065673_15065704_15065793_15065971_15066015_15066060_15066401_15066422_15066789_15066821_15066826_15067090_15067342 5_Junction_12654_Junction_12655 J002 5_Junction_12344_Junction_12348_Junction_12350 J003 3_Junction_12344_Junction_12620_Junction_12654_Junction_12698_Junction_12932 J001 3_Junction_11841_Junction_12257_Junction_12295_Junction_12348 J004 3_Junction_11707_Junction_12421_Junction_12655_Junction_12986 J003 5_Junction_12698_Junction_12700 J001	rrn-3.1	WBGene00004622	F31C3.9	I_+_15065200_15065301_15065659_15065673_15065704_15065793_15065971_15066015_15066060_15066401_15066422_15066789_15066821_15066826_15067090_15067342 5_Junction_12654_Junction_12655 J002 5_Junction_12344_Junction_12348_Junction_12350 J003 3_Junction_12344_Junction_12620_Junction_12654_Junction_12698_Junction_12932 J001 3_Junction_11841_Junction_12257_Junction_12295_Junction_12348 J004 3_Junction_11707_Junction_12421_Junction_12655_Junction_12986 J003 5_Junction_12698_Junction_12700 J001																		0.0323991227243864%																									0.00792706474342831%
rrn-3.1 I_+_15065200_15065301_15065659_15065673_15065704_15065793_15065971_15066015_15066060_15066401_15066422_15066789_15066821_15066826_15067090_15067342 5_Junction_12654_Junction_12655 J002 5_Junction_12344_Junction_12348_Junction_12350 J003 3_Junction_12344_Junction_12620_Junction_12654_Junction_12698_Junction_12932 J001 3_Junction_11841_Junction_12257_Junction_12295_Junction_12348 J004 3_Junction_11707_Junction_12421_Junction_12655_Junction_12986 J003 5_Junction_12698_Junction_12700 J002	rrn-3.1	WBGene00004622	F31C3.9	I_+_15065200_15065301_15065659_15065673_15065704_15065793_15065971_15066015_15066060_15066401_15066422_15066789_15066821_15066826_15067090_15067342 5_Junction_12654_Junction_12655 J002 5_Junction_12344_Junction_12348_Junction_12350 J003 3_Junction_12344_Junction_12620_Junction_12654_Junction_12698_Junction_12932 J001 3_Junction_11841_Junction_12257_Junction_12295_Junction_12348 J004 3_Junction_11707_Junction_12421_Junction_12655_Junction_12986 J003 5_Junction_12698_Junction_12700 J002																		0.0225596796502886%																									0.00817948877462448%
rrn-3.1 I_+_15065200_15065301_15065659_15065673_15065704_15065793_15065971_15066015_15066060_15066401_15066422_15066789_15066821_15066826_15067090_15067342 5_Junction_12654_Junction_12655 J002 5_Junction_12344_Junction_12348_Junction_12350 J003 3_Junction_12344_Junction_12620_Junction_12654_Junction_12698_Junction_12932 J001 3_Junction_11841_Junction_12257_Junction_12295_Junction_12348 J004 3_Junction_11707_Junction_12421_Junction_12655_Junction_12986 J004 5_Junction_12698_Junction_12700 J001	rrn-3.1	WBGene00004622	F31C3.9	I_+_15065200_15065301_15065659_15065673_15065704_15065793_15065971_15066015_15066060_15066401_15066422_15066789_15066821_15066826_15067090_15067342 5_Junction_12654_Junction_12655 J002 5_Junction_12344_Junction_12348_Junction_12350 J003 3_Junction_12344_Junction_12620_Junction_12654_Junction_12698_Junction_12932 J001 3_Junction_11841_Junction_12257_Junction_12295_Junction_12348 J004 3_Junction_11707_Junction_12421_Junction_12655_Junction_12986 J004 5_Junction_12698_Junction_12700 J001																		0.0431282973835864%																									0.0238821694604684%
rrn-3.1 I_+_15065200_15065301_15065659_15065673_15065704_15065793_15065971_15066015_15066060_15066401_15066422_15066789_15066821_15066826_15067090_15067342 5_Junction_12654_Junction_12655 J002 5_Junction_12344_Junction_12348_Junction_12350 J003 3_Junction_12344_Junction_12620_Junction_12654_Junction_12698_Junction_12932 J001 3_Junction_11841_Junction_12257_Junction_12295_Junction_12348 J004 3_Junction_11707_Junction_12421_Junction_12655_Junction_12986 J004 5_Junction_12698_Junction_12700 J002	rrn-3.1	WBGene00004622	F31C3.9	I_+_15065200_15065301_15065659_15065673_15065704_15065793_15065971_15066015_15066060_15066401_15066422_15066789_15066821_15066826_15067090_15067342 5_Junction_12654_Junction_12655 J002 5_Junction_12344_Junction_12348_Junction_12350 J003 3_Junction_12344_Junction_12620_Junction_12654_Junction_12698_Junction_12932 J001 3_Junction_11841_Junction_12257_Junction_12295_Junction_12348 J004 3_Junction_11707_Junction_12421_Junction_12655_Junction_12986 J004 5_Junction_12698_Junction_12700 J002																		0.0334803221004136%																									0.0263040234877074%
rrn-3.1 I_+_15065200_15065301_15065659_15065673_15065704_15065793_15065971_15066015_15066060_15066401_15066422_15066789_15066821_15066826_15067090_15067342 5_Junction_12654_Junction_12655 J002 5_Junction_12344_Junction_12348_Junction_12350 J003 3_Junction_12344_Junction_12620_Junction_12654_Junction_12698_Junction_12932 J002 3_Junction_11841_Junction_12257_Junction_12295_Junction_12348 J001 3_Junction_11707_Junction_12421_Junction_12655_Junction_12986 J001 5_Junction_12698_Junction_12700 J001	rrn-3.1	WBGene00004622	F31C3.9	I_+_15065200_15065301_15065659_15065673_15065704_15065793_15065971_15066015_15066060_15066401_15066422_15066789_15066821_15066826_15067090_15067342 5_Junction_12654_Junction_12655 J002 5_Junction_12344_Junction_12348_Junction_12350 J003 3_Junction_12344_Junction_12620_Junction_12654_Junction_12698_Junction_12932 J002 3_Junction_11841_Junction_12257_Junction_12295_Junction_12348 J001 3_Junction_11707_Junction_12421_Junction_12655_Junction_12986 J001 5_Junction_12698_Junction_12700 J001																		0.015365631603168%																									0.00534180258826853%
rrn-3.1 I_+_15065200_15065301_15065659_15065673_15065704_15065793_15065971_15066015_15066060_15066401_15066422_15066789_15066821_15066826_15067090_15067342 5_Junction_12654_Junction_12655 J002 5_Junction_12344_Junction_12348_Junction_12350 J003 3_Junction_12344_Junction_12620_Junction_12654_Junction_12698_Junction_12932 J002 3_Junction_11841_Junction_12257_Junction_12295_Junction_12348 J001 3_Junction_11707_Junction_12421_Junction_12655_Junction_12986 J001 5_Junction_12698_Junction_12700 J002	rrn-3.1	WBGene00004622	F31C3.9	I_+_15065200_15065301_15065659_15065673_15065704_15065793_15065971_15066015_15066060_15066401_15066422_15066789_15066821_15066826_15067090_15067342 5_Junction_12654_Junction_12655 J002 5_Junction_12344_Junction_12348_Junction_12350 J003 3_Junction_12344_Junction_12620_Junction_12654_Junction_12698_Junction_12932 J002 3_Junction_11841_Junction_12257_Junction_12295_Junction_12348 J001 3_Junction_11707_Junction_12421_Junction_12655_Junction_12986 J001 5_Junction_12698_Junction_12700 J002																		0.018465069686832%																									0.00575348502865253%
rrn-3.1 I_+_15065200_15065301_15065659_15065673_15065704_15065793_15065971_15066015_15066060_15066401_15066422_15066789_15066821_15066826_15067090_15067342 5_Junction_12654_Junction_12655 J002 5_Junction_12344_Junction_12348_Junction_12350 J003 3_Junction_12344_Junction_12620_Junction_12654_Junction_12698_Junction_12932 J002 3_Junction_11841_Junction_12257_Junction_12295_Junction_12348 J001 3_Junction_11707_Junction_12421_Junction_12655_Junction_12986 J002 5_Junction_12698_Junction_12700 J001	rrn-3.1	WBGene00004622	F31C3.9	I_+_15065200_15065301_15065659_15065673_15065704_15065793_15065971_15066015_15066060_15066401_15066422_15066789_15066821_15066826_15067090_15067342 5_Junction_12654_Junction_12655 J002 5_Junction_12344_Junction_12348_Junction_12350 J003 3_Junction_12344_Junction_12620_Junction_12654_Junction_12698_Junction_12932 J002 3_Junction_11841_Junction_12257_Junction_12295_Junction_12348 J001 3_Junction_11707_Junction_12421_Junction_12655_Junction_12986 J002 5_Junction_12698_Junction_12700 J001																		0.007682815801584%																									0.00268738204021102%
rrn-3.1 I_+_15065200_15065301_15065659_15065673_15065704_15065793_15065971_15066015_15066060_15066401_15066422_15066789_15066821_15066826_15067090_15067342 5_Junction_12654_Junction_12655 J002 5_Junction_12344_Junction_12348_Junction_12350 J003 3_Junction_12344_Junction_12620_Junction_12654_Junction_12698_Junction_12932 J002 3_Junction_11841_Junction_12257_Junction_12295_Junction_12348 J001 3_Junction_11707_Junction_12421_Junction_12655_Junction_12986 J002 5_Junction_12698_Junction_12700 J002	rrn-3.1	WBGene00004622	F31C3.9	I_+_15065200_15065301_15065659_15065673_15065704_15065793_15065971_15066015_15066060_15066401_15066422_15066789_15066821_15066826_15067090_15067342 5_Junction_12654_Junction_12655 J002 5_Junction_12344_Junction_12348_Junction_12350 J003 3_Junction_12344_Junction_12620_Junction_12654_Junction_12698_Junction_12932 J002 3_Junction_11841_Junction_12257_Junction_12295_Junction_12348 J001 3_Junction_11707_Junction_12421_Junction_12655_Junction_12986 J002 5_Junction_12698_Junction_12700 J002																		0.005038508705916%																									0.00283273686978601%
rrn-3.1 I_+_15065200_15065301_15065659_15065673_15065704_15065793_15065971_15066015_15066060_15066401_15066422_15066789_15066821_15066826_15067090_15067342 5_Junction_12654_Junction_12655 J002 5_Junction_12344_Junction_12348_Junction_12350 J003 3_Junction_12344_Junction_12620_Junction_12654_Junction_12698_Junction_12932 J002 3_Junction_11841_Junction_12257_Junction_12295_Junction_12348 J001 3_Junction_11707_Junction_12421_Junction_12655_Junction_12986 J003 5_Junction_12698_Junction_12700 J001	rrn-3.1	WBGene00004622	F31C3.9	I_+_15065200_15065301_15065659_15065673_15065704_15065793_15065971_15066015_15066060_15066401_15066422_15066789_15066821_15066826_15067090_15067342 5_Junction_12654_Junction_12655 J002 5_Junction_12344_Junction_12348_Junction_12350 J003 3_Junction_12344_Junction_12620_Junction_12654_Junction_12698_Junction_12932 J002 3_Junction_11841_Junction_12257_Junction_12295_Junction_12348 J001 3_Junction_11707_Junction_12421_Junction_12655_Junction_12986 J003 5_Junction_12698_Junction_12700 J001																		0.007682815801584%																									0.00297804856826282%
rrn-3.1 I_+_15065200_15065301_15065659_15065673_15065704_15065793_15065971_15066015_15066060_15066401_15066422_15066789_15066821_15066826_15067090_15067342 5_Junction_12654_Junction_12655 J002 5_Junction_12344_Junction_12348_Junction_12350 J003 3_Junction_12344_Junction_12620_Junction_12654_Junction_12698_Junction_12932 J002 3_Junction_11841_Junction_12257_Junction_12295_Junction_12348 J001 3_Junction_11707_Junction_12421_Junction_12655_Junction_12986 J003 5_Junction_12698_Junction_12700 J002	rrn-3.1	WBGene00004622	F31C3.9	I_+_15065200_15065301_15065659_15065673_15065704_15065793_15065971_15066015_15066060_15066401_15066422_15066789_15066821_15066826_15067090_15067342 5_Junction_12654_Junction_12655 J002 5_Junction_12344_Junction_12348_Junction_12350 J003 3_Junction_12344_Junction_12620_Junction_12654_Junction_12698_Junction_12932 J002 3_Junction_11841_Junction_12257_Junction_12295_Junction_12348 J001 3_Junction_11707_Junction_12421_Junction_12655_Junction_12986 J003 5_Junction_12698_Junction_12700 J002																		0.006237623480916%																									0.00280794219347277%
rrn-3.1 I_+_15065200_15065301_15065659_15065673_15065704_15065793_15065971_15066015_15066060_15066401_15066422_15066789_15066821_15066826_15067090_15067342 5_Junction_12654_Junction_12655 J002 5_Junction_12344_Junction_12348_Junction_12350 J003 3_Junction_12344_Junction_12620_Junction_12654_Junction_12698_Junction_12932 J002 3_Junction_11841_Junction_12257_Junction_12295_Junction_12348 J001 3_Junction_11707_Junction_12421_Junction_12655_Junction_12986 J004 5_Junction_12698_Junction_12700 J001	rrn-3.1	WBGene00004622	F31C3.9	I_+_15065200_15065301_15065659_15065673_15065704_15065793_15065971_15066015_15066060_15066401_15066422_15066789_15066821_15066826_15067090_15067342 5_Junction_12654_Junction_12655 J002 5_Junction_12344_Junction_12348_Junction_12350 J003 3_Junction_12344_Junction_12620_Junction_12654_Junction_12698_Junction_12932 J002 3_Junction_11841_Junction_12257_Junction_12295_Junction_12348 J001 3_Junction_11707_Junction_12421_Junction_12655_Junction_12986 J004 5_Junction_12698_Junction_12700 J001																		0.007682815801584%																									0.00533477022611576%
rrn-3.1 I_+_15065200_15065301_15065659_15065673_15065704_15065793_15065971_15066015_15066060_15066401_15066422_15066789_15066821_15066826_15067090_15067342 5_Junction_12654_Junction_12655 J002 5_Junction_12344_Junction_12348_Junction_12350 J003 3_Junction_12344_Junction_12620_Junction_12654_Junction_12698_Junction_12932 J002 3_Junction_11841_Junction_12257_Junction_12295_Junction_12348 J001 3_Junction_11707_Junction_12421_Junction_12655_Junction_12986 J004 5_Junction_12698_Junction_12700 J002	rrn-3.1	WBGene00004622	F31C3.9	I_+_15065200_15065301_15065659_15065673_15065704_15065793_15065971_15066015_15066060_15066401_15066422_15066789_15066821_15066826_15067090_15067342 5_Junction_12654_Junction_12655 J002 5_Junction_12344_Junction_12348_Junction_12350 J003 3_Junction_12344_Junction_12620_Junction_12654_Junction_12698_Junction_12932 J002 3_Junction_11841_Junction_12257_Junction_12295_Junction_12348 J001 3_Junction_11707_Junction_12421_Junction_12655_Junction_12986 J004 5_Junction_12698_Junction_12700 J002																		0.003840831718416%																									0.00534364872468805%
rrn-3.1 I_+_15065200_15065301_15065659_15065673_15065704_15065793_15065971_15066015_15066060_15066401_15066422_15066789_15066821_15066826_15067090_15067342 5_Junction_12654_Junction_12655 J002 5_Junction_12344_Junction_12348_Junction_12350 J003 3_Junction_12344_Junction_12620_Junction_12654_Junction_12698_Junction_12932 J002 3_Junction_11841_Junction_12257_Junction_12295_Junction_12348 J002 3_Junction_11707_Junction_12421_Junction_12655_Junction_12986 J001 5_Junction_12698_Junction_12700 J001	rrn-3.1	WBGene00004622	F31C3.9	I_+_15065200_15065301_15065659_15065673_15065704_15065793_15065971_15066015_15066060_15066401_15066422_15066789_15066821_15066826_15067090_15067342 5_Junction_12654_Junction_12655 J002 5_Junction_12344_Junction_12348_Junction_12350 J003 3_Junction_12344_Junction_12620_Junction_12654_Junction_12698_Junction_12932 J002 3_Junction_11841_Junction_12257_Junction_12295_Junction_12348 J002 3_Junction_11707_Junction_12421_Junction_12655_Junction_12986 J001 5_Junction_12698_Junction_12700 J001																		0.001100919104%																									0.00582649200414459%
rrn-3.1 I_+_15065200_15065301_15065659_15065673_15065704_15065793_15065971_15066015_15066060_15066401_15066422_15066789_15066821_15066826_15067090_15067342 5_Junction_12654_Junction_12655 J002 5_Junction_12344_Junction_12348_Junction_12350 J003 3_Junction_12344_Junction_12620_Junction_12654_Junction_12698_Junction_12932 J002 3_Junction_11841_Junction_12257_Junction_12295_Junction_12348 J002 3_Junction_11707_Junction_12421_Junction_12655_Junction_12986 J001 5_Junction_12698_Junction_12700 J002	rrn-3.1	WBGene00004622	F31C3.9	I_+_15065200_15065301_15065659_15065673_15065704_15065793_15065971_15066015_15066060_15066401_15066422_15066789_15066821_15066826_15067090_15067342 5_Junction_12654_Junction_12655 J002 5_Junction_12344_Junction_12348_Junction_12350 J003 3_Junction_12344_Junction_12620_Junction_12654_Junction_12698_Junction_12932 J002 3_Junction_11841_Junction_12257_Junction_12295_Junction_12348 J002 3_Junction_11707_Junction_12421_Junction_12655_Junction_12986 J001 5_Junction_12698_Junction_12700 J002																		0.006856189646%																									0.00633251238973147%
rrn-3.1 I_+_15065200_15065301_15065659_15065673_15065704_15065793_15065971_15066015_15066060_15066401_15066422_15066789_15066821_15066826_15067090_15067342 5_Junction_12654_Junction_12655 J002 5_Junction_12344_Junction_12348_Junction_12350 J003 3_Junction_12344_Junction_12620_Junction_12654_Junction_12698_Junction_12932 J002 3_Junction_11841_Junction_12257_Junction_12295_Junction_12348 J002 3_Junction_11707_Junction_12421_Junction_12655_Junction_12986 J002 5_Junction_12698_Junction_12700 J001	rrn-3.1	WBGene00004622	F31C3.9	I_+_15065200_15065301_15065659_15065673_15065704_15065793_15065971_15066015_15066060_15066401_15066422_15066789_15066821_15066826_15067090_15067342 5_Junction_12654_Junction_12655 J002 5_Junction_12344_Junction_12348_Junction_12350 J003 3_Junction_12344_Junction_12620_Junction_12654_Junction_12698_Junction_12932 J002 3_Junction_11841_Junction_12257_Junction_12295_Junction_12348 J002 3_Junction_11707_Junction_12421_Junction_12655_Junction_12986 J002 5_Junction_12698_Junction_12700 J001																		0.000733762582816%																									0.00293850678451893%
rrn-3.1 I_+_15065200_15065301_15065659_15065673_15065704_15065793_15065971_15066015_15066060_15066401_15066422_15066789_15066821_15066826_15067090_15067342 5_Junction_12654_Junction_12655 J002 5_Junction_12344_Junction_12348_Junction_12350 J003 3_Junction_12344_Junction_12620_Junction_12654_Junction_12698_Junction_12932 J002 3_Junction_11841_Junction_12257_Junction_12295_Junction_12348 J002 3_Junction_11707_Junction_12421_Junction_12655_Junction_12986 J002 5_Junction_12698_Junction_12700 J002	rrn-3.1	WBGene00004622	F31C3.9	I_+_15065200_15065301_15065659_15065673_15065704_15065793_15065971_15066015_15066060_15066401_15066422_15066789_15066821_15066826_15067090_15067342 5_Junction_12654_Junction_12655 J002 5_Junction_12344_Junction_12348_Junction_12350 J003 3_Junction_12344_Junction_12620_Junction_12654_Junction_12698_Junction_12932 J002 3_Junction_11841_Junction_12257_Junction_12295_Junction_12348 J002 3_Junction_11707_Junction_12421_Junction_12655_Junction_12986 J002 5_Junction_12698_Junction_12700 J002																		0.001576715239684%																									0.0031221924100511%
rrn-3.1 I_+_15065200_15065301_15065659_15065673_15065704_15065793_15065971_15066015_15066060_15066401_15066422_15066789_15066821_15066826_15067090_15067342 5_Junction_12654_Junction_12655 J002 5_Junction_12344_Junction_12348_Junction_12350 J003 3_Junction_12344_Junction_12620_Junction_12654_Junction_12698_Junction_12932 J002 3_Junction_11841_Junction_12257_Junction_12295_Junction_12348 J002 3_Junction_11707_Junction_12421_Junction_12655_Junction_12986 J003 5_Junction_12698_Junction_12700 J001	rrn-3.1	WBGene00004622	F31C3.9	I_+_15065200_15065301_15065659_15065673_15065704_15065793_15065971_15066015_15066060_15066401_15066422_15066789_15066821_15066826_15067090_15067342 5_Junction_12654_Junction_12655 J002 5_Junction_12344_Junction_12348_Junction_12350 J003 3_Junction_12344_Junction_12620_Junction_12654_Junction_12698_Junction_12932 J002 3_Junction_11841_Junction_12257_Junction_12295_Junction_12348 J002 3_Junction_11707_Junction_12421_Junction_12655_Junction_12986 J003 5_Junction_12698_Junction_12700 J001																		0.000733762582816%																									0.00325544268641581%
rrn-3.1 I_+_15065200_15065301_15065659_15065673_15065704_15065793_15065971_15066015_15066060_15066401_15066422_15066789_15066821_15066826_15067090_15067342 5_Junction_12654_Junction_12655 J002 5_Junction_12344_Junction_12348_Junction_12350 J003 3_Junction_12344_Junction_12620_Junction_12654_Junction_12698_Junction_12932 J002 3_Junction_11841_Junction_12257_Junction_12295_Junction_12348 J002 3_Junction_11707_Junction_12421_Junction_12655_Junction_12986 J003 5_Junction_12698_Junction_12700 J002	rrn-3.1	WBGene00004622	F31C3.9	I_+_15065200_15065301_15065659_15065673_15065704_15065793_15065971_15066015_15066060_15066401_15066422_15066789_15066821_15066826_15067090_15067342 5_Junction_12654_Junction_12655 J002 5_Junction_12344_Junction_12348_Junction_12350 J003 3_Junction_12344_Junction_12620_Junction_12654_Junction_12698_Junction_12932 J002 3_Junction_11841_Junction_12257_Junction_12295_Junction_12348 J002 3_Junction_11707_Junction_12421_Junction_12655_Junction_12986 J003 5_Junction_12698_Junction_12700 J002																		0.002175912964684%																									0.00307393630804978%
rrn-3.1 I_+_15065200_15065301_15065659_15065673_15065704_15065793_15065971_15066015_15066060_15066401_15066422_15066789_15066821_15066826_15067090_15067342 5_Junction_12654_Junction_12655 J002 5_Junction_12344_Junction_12348_Junction_12350 J003 3_Junction_12344_Junction_12620_Junction_12654_Junction_12698_Junction_12932 J002 3_Junction_11841_Junction_12257_Junction_12295_Junction_12348 J002 3_Junction_11707_Junction_12421_Junction_12655_Junction_12986 J004 5_Junction_12698_Junction_12700 J001	rrn-3.1	WBGene00004622	F31C3.9	I_+_15065200_15065301_15065659_15065673_15065704_15065793_15065971_15066015_15066060_15066401_15066422_15066789_15066821_15066826_15067090_15067342 5_Junction_12654_Junction_12655 J002 5_Junction_12344_Junction_12348_Junction_12350 J003 3_Junction_12344_Junction_12620_Junction_12654_Junction_12698_Junction_12932 J002 3_Junction_11841_Junction_12257_Junction_12295_Junction_12348 J002 3_Junction_11707_Junction_12421_Junction_12655_Junction_12986 J004 5_Junction_12698_Junction_12700 J001																		0.002935600790816%																									0.00583244334142643%
rrn-3.1 I_+_15065200_15065301_15065659_15065673_15065704_15065793_15065971_15066015_15066060_15066401_15066422_15066789_15066821_15066826_15067090_15067342 5_Junction_12654_Junction_12655 J002 5_Junction_12344_Junction_12348_Junction_12350 J003 3_Junction_12344_Junction_12620_Junction_12654_Junction_12698_Junction_12932 J002 3_Junction_11841_Junction_12257_Junction_12295_Junction_12348 J002 3_Junction_11707_Junction_12421_Junction_12655_Junction_12986 J004 5_Junction_12698_Junction_12700 J002	rrn-3.1	WBGene00004622	F31C3.9	I_+_15065200_15065301_15065659_15065673_15065704_15065793_15065971_15066015_15066060_15066401_15066422_15066789_15066821_15066826_15067090_15067342 5_Junction_12654_Junction_12655 J002 5_Junction_12344_Junction_12348_Junction_12350 J003 3_Junction_12344_Junction_12620_Junction_12654_Junction_12698_Junction_12932 J002 3_Junction_11841_Junction_12257_Junction_12295_Junction_12348 J002 3_Junction_11707_Junction_12421_Junction_12655_Junction_12986 J004 5_Junction_12698_Junction_12700 J002																		0.003913677769184%																									0.00586434638591938%
rrn-3.1 I_+_15065200_15065301_15065659_15065673_15065704_15065793_15065971_15066015_15066060_15066401_15066422_15066789_15066821_15066826_15067090_15067342 5_Junction_12654_Junction_12655 J002 5_Junction_12344_Junction_12348_Junction_12350 J003 3_Junction_12344_Junction_12620_Junction_12654_Junction_12698_Junction_12932 J002 3_Junction_11841_Junction_12257_Junction_12295_Junction_12348 J003 3_Junction_11707_Junction_12421_Junction_12655_Junction_12986 J001 5_Junction_12698_Junction_12700 J001	rrn-3.1	WBGene00004622	F31C3.9	I_+_15065200_15065301_15065659_15065673_15065704_15065793_15065971_15066015_15066060_15066401_15066422_15066789_15066821_15066826_15067090_15067342 5_Junction_12654_Junction_12655 J002 5_Junction_12344_Junction_12348_Junction_12350 J003 3_Junction_12344_Junction_12620_Junction_12654_Junction_12698_Junction_12932 J002 3_Junction_11841_Junction_12257_Junction_12295_Junction_12348 J003 3_Junction_11707_Junction_12421_Junction_12655_Junction_12986 J001 5_Junction_12698_Junction_12700 J001																		0.018668388915168%																									0.0234380332002428%
rrn-3.1 I_+_15065200_15065301_15065659_15065673_15065704_15065793_15065971_15066015_15066060_15066401_15066422_15066789_15066821_15066826_15067090_15067342 5_Junction_12654_Junction_12655 J002 5_Junction_12344_Junction_12348_Junction_12350 J003 3_Junction_12344_Junction_12620_Junction_12654_Junction_12698_Junction_12932 J002 3_Junction_11841_Junction_12257_Junction_12295_Junction_12348 J003 3_Junction_11707_Junction_12421_Junction_12655_Junction_12986 J001 5_Junction_12698_Junction_12700 J002	rrn-3.1	WBGene00004622	F31C3.9	I_+_15065200_15065301_15065659_15065673_15065704_15065793_15065971_15066015_15066060_15066401_15066422_15066789_15066821_15066826_15067090_15067342 5_Junction_12654_Junction_12655 J002 5_Junction_12344_Junction_12348_Junction_12350 J003 3_Junction_12344_Junction_12620_Junction_12654_Junction_12698_Junction_12932 J002 3_Junction_11841_Junction_12257_Junction_12295_Junction_12348 J003 3_Junction_11707_Junction_12421_Junction_12655_Junction_12986 J001 5_Junction_12698_Junction_12700 J002																		0.039040107374832%																									0.0269560371662467%
rrn-3.1 I_+_15065200_15065301_15065659_15065673_15065704_15065793_15065971_15066015_15066060_15066401_15066422_15066789_15066821_15066826_15067090_15067342 5_Junction_12654_Junction_12655 J002 5_Junction_12344_Junction_12348_Junction_12350 J003 3_Junction_12344_Junction_12620_Junction_12654_Junction_12698_Junction_12932 J002 3_Junction_11841_Junction_12257_Junction_12295_Junction_12348 J003 3_Junction_11707_Junction_12421_Junction_12655_Junction_12986 J002 5_Junction_12698_Junction_12700 J001	rrn-3.1	WBGene00004622	F31C3.9	I_+_15065200_15065301_15065659_15065673_15065704_15065793_15065971_15066015_15066060_15066401_15066422_15066789_15066821_15066826_15067090_15067342 5_Junction_12654_Junction_12655 J002 5_Junction_12344_Junction_12348_Junction_12350 J003 3_Junction_12344_Junction_12620_Junction_12654_Junction_12698_Junction_12932 J002 3_Junction_11841_Junction_12257_Junction_12295_Junction_12348 J003 3_Junction_11707_Junction_12421_Junction_12655_Junction_12986 J002 5_Junction_12698_Junction_12700 J001																		0.009884103550032%																									0.011547572551635%
rrn-3.1 I_+_15065200_15065301_15065659_15065673_15065704_15065793_15065971_15066015_15066060_15066401_15066422_15066789_15066821_15066826_15067090_15067342 5_Junction_12654_Junction_12655 J002 5_Junction_12344_Junction_12348_Junction_12350 J003 3_Junction_12344_Junction_12620_Junction_12654_Junction_12698_Junction_12932 J002 3_Junction_11841_Junction_12257_Junction_12295_Junction_12348 J003 3_Junction_11707_Junction_12421_Junction_12655_Junction_12986 J002 5_Junction_12698_Junction_12700 J002	rrn-3.1	WBGene00004622	F31C3.9	I_+_15065200_15065301_15065659_15065673_15065704_15065793_15065971_15066015_15066060_15066401_15066422_15066789_15066821_15066826_15067090_15067342 5_Junction_12654_Junction_12655 J002 5_Junction_12344_Junction_12348_Junction_12350 J003 3_Junction_12344_Junction_12620_Junction_12654_Junction_12698_Junction_12932 J002 3_Junction_11841_Junction_12257_Junction_12295_Junction_12348 J003 3_Junction_11707_Junction_12421_Junction_12655_Junction_12986 J002 5_Junction_12698_Junction_12700 J002																		0.009769372887468%																									0.0129774331256122%
rrn-3.1 I_+_15065200_15065301_15065659_15065673_15065704_15065793_15065971_15066015_15066060_15066401_15066422_15066789_15066821_15066826_15067090_15067342 5_Junction_12654_Junction_12655 J002 5_Junction_12344_Junction_12348_Junction_12350 J003 3_Junction_12344_Junction_12620_Junction_12654_Junction_12698_Junction_12932 J002 3_Junction_11841_Junction_12257_Junction_12295_Junction_12348 J003 3_Junction_11707_Junction_12421_Junction_12655_Junction_12986 J003 5_Junction_12698_Junction_12700 J001	rrn-3.1	WBGene00004622	F31C3.9	I_+_15065200_15065301_15065659_15065673_15065704_15065793_15065971_15066015_15066060_15066401_15066422_15066789_15066821_15066826_15067090_15067342 5_Junction_12654_Junction_12655 J002 5_Junction_12344_Junction_12348_Junction_12350 J003 3_Junction_12344_Junction_12620_Junction_12654_Junction_12698_Junction_12932 J002 3_Junction_11841_Junction_12257_Junction_12295_Junction_12348 J003 3_Junction_11707_Junction_12421_Junction_12655_Junction_12986 J003 5_Junction_12698_Junction_12700 J001																		0.009884103550032%																									0.0121852044446241%
rrn-3.1 I_+_15065200_15065301_15065659_15065673_15065704_15065793_15065971_15066015_15066060_15066401_15066422_15066789_15066821_15066826_15067090_15067342 5_Junction_12654_Junction_12655 J002 5_Junction_12344_Junction_12348_Junction_12350 J003 3_Junction_12344_Junction_12620_Junction_12654_Junction_12698_Junction_12932 J002 3_Junction_11841_Junction_12257_Junction_12295_Junction_12348 J003 3_Junction_11707_Junction_12421_Junction_12655_Junction_12986 J003 5_Junction_12698_Junction_12700 J002	rrn-3.1	WBGene00004622	F31C3.9	I_+_15065200_15065301_15065659_15065673_15065704_15065793_15065971_15066015_15066060_15066401_15066422_15066789_15066821_15066826_15067090_15067342 5_Junction_12654_Junction_12655 J002 5_Junction_12344_Junction_12348_Junction_12350 J003 3_Junction_12344_Junction_12620_Junction_12654_Junction_12698_Junction_12932 J002 3_Junction_11841_Junction_12257_Junction_12295_Junction_12348 J003 3_Junction_11707_Junction_12421_Junction_12655_Junction_12986 J003 5_Junction_12698_Junction_12700 J002																		0.012766800162468%																									0.0118593538142334%
rrn-3.1 I_+_15065200_15065301_15065659_15065673_15065704_15065793_15065971_15066015_15066060_15066401_15066422_15066789_15066821_15066826_15067090_15067342 5_Junction_12654_Junction_12655 J002 5_Junction_12344_Junction_12348_Junction_12350 J003 3_Junction_12344_Junction_12620_Junction_12654_Junction_12698_Junction_12932 J002 3_Junction_11841_Junction_12257_Junction_12295_Junction_12348 J003 3_Junction_11707_Junction_12421_Junction_12655_Junction_12986 J004 5_Junction_12698_Junction_12700 J001	rrn-3.1	WBGene00004622	F31C3.9	I_+_15065200_15065301_15065659_15065673_15065704_15065793_15065971_15066015_15066060_15066401_15066422_15066789_15066821_15066826_15067090_15067342 5_Junction_12654_Junction_12655 J002 5_Junction_12344_Junction_12348_Junction_12350 J003 3_Junction_12344_Junction_12620_Junction_12654_Junction_12698_Junction_12932 J002 3_Junction_11841_Junction_12257_Junction_12295_Junction_12348 J003 3_Junction_11707_Junction_12421_Junction_12655_Junction_12986 J004 5_Junction_12698_Junction_12700 J001																		0.016489618174032%																									0.022416127939279%
rrn-3.1 I_+_15065200_15065301_15065659_15065673_15065704_15065793_15065971_15066015_15066060_15066401_15066422_15066789_15066821_15066826_15067090_15067342 5_Junction_12654_Junction_12655 J002 5_Junction_12344_Junction_12348_Junction_12350 J003 3_Junction_12344_Junction_12620_Junction_12654_Junction_12698_Junction_12932 J002 3_Junction_11841_Junction_12257_Junction_12295_Junction_12348 J003 3_Junction_11707_Junction_12421_Junction_12655_Junction_12986 J004 5_Junction_12698_Junction_12700 J002	rrn-3.1	WBGene00004622	F31C3.9	I_+_15065200_15065301_15065659_15065673_15065704_15065793_15065971_15066015_15066060_15066401_15066422_15066789_15066821_15066826_15067090_15067342 5_Junction_12654_Junction_12655 J002 5_Junction_12344_Junction_12348_Junction_12350 J003 3_Junction_12344_Junction_12620_Junction_12654_Junction_12698_Junction_12932 J002 3_Junction_11841_Junction_12257_Junction_12295_Junction_12348 J003 3_Junction_11707_Junction_12421_Junction_12655_Junction_12986 J004 5_Junction_12698_Junction_12700 J002																		0.015581865025968%																									0.0236455134870268%
rrn-3.1 I_+_15065200_15065301_15065659_15065673_15065704_15065793_15065971_15066015_15066060_15066401_15066422_15066789_15066821_15066826_15067090_15067342 5_Junction_12654_Junction_12655 J002 5_Junction_12344_Junction_12348_Junction_12350 J003 3_Junction_12344_Junction_12620_Junction_12654_Junction_12698_Junction_12932 J002 3_Junction_11841_Junction_12257_Junction_12295_Junction_12348 J004 3_Junction_11707_Junction_12421_Junction_12655_Junction_12986 J001 5_Junction_12698_Junction_12700 J001	rrn-3.1	WBGene00004622	F31C3.9	I_+_15065200_15065301_15065659_15065673_15065704_15065793_15065971_15066015_15066060_15066401_15066422_15066789_15066821_15066826_15067090_15067342 5_Junction_12654_Junction_12655 J002 5_Junction_12344_Junction_12348_Junction_12350 J003 3_Junction_12344_Junction_12620_Junction_12654_Junction_12698_Junction_12932 J002 3_Junction_11841_Junction_12257_Junction_12295_Junction_12348 J004 3_Junction_11707_Junction_12421_Junction_12655_Junction_12986 J001 5_Junction_12698_Junction_12700 J001																		0.016466550707168%																									0.0045493866452956%
rrn-3.1 I_+_15065200_15065301_15065659_15065673_15065704_15065793_15065971_15066015_15066060_15066401_15066422_15066789_15066821_15066826_15067090_15067342 5_Junction_12654_Junction_12655 J002 5_Junction_12344_Junction_12348_Junction_12350 J003 3_Junction_12344_Junction_12620_Junction_12654_Junction_12698_Junction_12932 J002 3_Junction_11841_Junction_12257_Junction_12295_Junction_12348 J004 3_Junction_11707_Junction_12421_Junction_12655_Junction_12986 J001 5_Junction_12698_Junction_12700 J002	rrn-3.1	WBGene00004622	F31C3.9	I_+_15065200_15065301_15065659_15065673_15065704_15065793_15065971_15066015_15066060_15066401_15066422_15066789_15066821_15066826_15067090_15067342 5_Junction_12654_Junction_12655 J002 5_Junction_12344_Junction_12348_Junction_12350 J003 3_Junction_12344_Junction_12620_Junction_12654_Junction_12698_Junction_12932 J002 3_Junction_11841_Junction_12257_Junction_12295_Junction_12348 J004 3_Junction_11707_Junction_12421_Junction_12655_Junction_12986 J001 5_Junction_12698_Junction_12700 J002																		0.030709728082832%																									0.00522586607247397%
rrn-3.1 I_+_15065200_15065301_15065659_15065673_15065704_15065793_15065971_15066015_15066060_15066401_15066422_15066789_15066821_15066826_15067090_15067342 5_Junction_12654_Junction_12655 J002 5_Junction_12344_Junction_12348_Junction_12350 J003 3_Junction_12344_Junction_12620_Junction_12654_Junction_12698_Junction_12932 J002 3_Junction_11841_Junction_12257_Junction_12295_Junction_12348 J004 3_Junction_11707_Junction_12421_Junction_12655_Junction_12986 J002 5_Junction_12698_Junction_12700 J001	rrn-3.1	WBGene00004622	F31C3.9	I_+_15065200_15065301_15065659_15065673_15065704_15065793_15065971_15066015_15066060_15066401_15066422_15066789_15066821_15066826_15067090_15067342 5_Junction_12654_Junction_12655 J002 5_Junction_12344_Junction_12348_Junction_12350 J003 3_Junction_12344_Junction_12620_Junction_12654_Junction_12698_Junction_12932 J002 3_Junction_11841_Junction_12257_Junction_12295_Junction_12348 J004 3_Junction_11707_Junction_12421_Junction_12655_Junction_12986 J002 5_Junction_12698_Junction_12700 J001																		0.0084165783844%																									0.0020911782118824%
rrn-3.1 I_+_15065200_15065301_15065659_15065673_15065704_15065793_15065971_15066015_15066060_15066401_15066422_15066789_15066821_15066826_15067090_15067342 5_Junction_12654_Junction_12655 J002 5_Junction_12344_Junction_12348_Junction_12350 J003 3_Junction_12344_Junction_12620_Junction_12654_Junction_12698_Junction_12932 J002 3_Junction_11841_Junction_12257_Junction_12295_Junction_12348 J004 3_Junction_11707_Junction_12421_Junction_12655_Junction_12986 J002 5_Junction_12698_Junction_12700 J002	rrn-3.1	WBGene00004622	F31C3.9	I_+_15065200_15065301_15065659_15065673_15065704_15065793_15065971_15066015_15066060_15066401_15066422_15066789_15066821_15066826_15067090_15067342 5_Junction_12654_Junction_12655 J002 5_Junction_12344_Junction_12348_Junction_12350 J003 3_Junction_12344_Junction_12620_Junction_12654_Junction_12698_Junction_12932 J002 3_Junction_11841_Junction_12257_Junction_12295_Junction_12348 J004 3_Junction_11707_Junction_12421_Junction_12655_Junction_12986 J002 5_Junction_12698_Junction_12700 J002																		0.0072137032081%																									0.00235787216992291%
rrn-3.1 I_+_15065200_15065301_15065659_15065673_15065704_15065793_15065971_15066015_15066060_15066401_15066422_15066789_15066821_15066826_15067090_15067342 5_Junction_12654_Junction_12655 J002 5_Junction_12344_Junction_12348_Junction_12350 J003 3_Junction_12344_Junction_12620_Junction_12654_Junction_12698_Junction_12932 J002 3_Junction_11841_Junction_12257_Junction_12295_Junction_12348 J004 3_Junction_11707_Junction_12421_Junction_12655_Junction_12986 J003 5_Junction_12698_Junction_12700 J001	rrn-3.1	WBGene00004622	F31C3.9	I_+_15065200_15065301_15065659_15065673_15065704_15065793_15065971_15066015_15066060_15066401_15066422_15066789_15066821_15066826_15067090_15067342 5_Junction_12654_Junction_12655 J002 5_Junction_12344_Junction_12348_Junction_12350 J003 3_Junction_12344_Junction_12620_Junction_12654_Junction_12698_Junction_12932 J002 3_Junction_11841_Junction_12257_Junction_12295_Junction_12348 J004 3_Junction_11707_Junction_12421_Junction_12655_Junction_12986 J003 5_Junction_12698_Junction_12700 J001																		0.0084165783844%																									0.00214488769297262%
rrn-3.1 I_+_15065200_15065301_15065659_15065673_15065704_15065793_15065971_15066015_15066060_15066401_15066422_15066789_15066821_15066826_15067090_15067342 5_Junction_12654_Junction_12655 J002 5_Junction_12344_Junction_12348_Junction_12350 J003 3_Junction_12344_Junction_12620_Junction_12654_Junction_12698_Junction_12932 J002 3_Junction_11841_Junction_12257_Junction_12295_Junction_12348 J004 3_Junction_11707_Junction_12421_Junction_12655_Junction_12986 J003 5_Junction_12698_Junction_12700 J002	rrn-3.1	WBGene00004622	F31C3.9	I_+_15065200_15065301_15065659_15065673_15065704_15065793_15065971_15066015_15066060_15066401_15066422_15066789_15066821_15066826_15067090_15067342 5_Junction_12654_Junction_12655 J002 5_Junction_12344_Junction_12348_Junction_12350 J003 3_Junction_12344_Junction_12620_Junction_12654_Junction_12698_Junction_12932 J002 3_Junction_11841_Junction_12257_Junction_12295_Junction_12348 J004 3_Junction_11707_Junction_12421_Junction_12655_Junction_12986 J003 5_Junction_12698_Junction_12700 J002																		0.0096112134331%																									0.00210923742585222%
rrn-3.1 I_+_15065200_15065301_15065659_15065673_15065704_15065793_15065971_15066015_15066060_15066401_15066422_15066789_15066821_15066826_15067090_15067342 5_Junction_12654_Junction_12655 J002 5_Junction_12344_Junction_12348_Junction_12350 J003 3_Junction_12344_Junction_12620_Junction_12654_Junction_12698_Junction_12932 J002 3_Junction_11841_Junction_12257_Junction_12295_Junction_12348 J004 3_Junction_11707_Junction_12421_Junction_12655_Junction_12986 J004 5_Junction_12698_Junction_12700 J001	rrn-3.1	WBGene00004622	F31C3.9	I_+_15065200_15065301_15065659_15065673_15065704_15065793_15065971_15066015_15066060_15066401_15066422_15066789_15066821_15066826_15067090_15067342 5_Junction_12654_Junction_12655 J002 5_Junction_12344_Junction_12348_Junction_12350 J003 3_Junction_12344_Junction_12620_Junction_12654_Junction_12698_Junction_12932 J002 3_Junction_11841_Junction_12257_Junction_12295_Junction_12348 J004 3_Junction_11707_Junction_12421_Junction_12655_Junction_12986 J004 5_Junction_12698_Junction_12700 J001																		0.0106184165924%																									0.00498624081723204%
rrn-3.1 I_+_15065200_15065301_15065659_15065673_15065704_15065793_15065971_15066015_15066060_15066401_15066422_15066789_15066821_15066826_15067090_15067342 5_Junction_12654_Junction_12655 J002 5_Junction_12344_Junction_12348_Junction_12350 J003 3_Junction_12344_Junction_12620_Junction_12654_Junction_12698_Junction_12932 J002 3_Junction_11841_Junction_12257_Junction_12295_Junction_12348 J004 3_Junction_11707_Junction_12421_Junction_12655_Junction_12986 J004 5_Junction_12698_Junction_12700 J002	rrn-3.1	WBGene00004622	F31C3.9	I_+_15065200_15065301_15065659_15065673_15065704_15065793_15065971_15066015_15066060_15066401_15066422_15066789_15066821_15066826_15067090_15067342 5_Junction_12654_Junction_12655 J002 5_Junction_12344_Junction_12348_Junction_12350 J003 3_Junction_12344_Junction_12620_Junction_12654_Junction_12698_Junction_12932 J002 3_Junction_11841_Junction_12257_Junction_12295_Junction_12348 J004 3_Junction_11707_Junction_12421_Junction_12655_Junction_12986 J004 5_Junction_12698_Junction_12700 J002																		0.0077545094876%																									0.00530390148021575%
rrn-3.1 I_+_15065200_15065301_15065659_15065673_15065704_15065793_15065971_15066015_15066060_15066401_15066422_15066789_15066821_15066826_15067090_15067342 5_Junction_12654_Junction_12655 J002 5_Junction_12344_Junction_12348_Junction_12350 J003 3_Junction_12344_Junction_12620_Junction_12654_Junction_12698_Junction_12932 J003 3_Junction_11841_Junction_12257_Junction_12295_Junction_12348 J001 3_Junction_11707_Junction_12421_Junction_12655_Junction_12986 J001 5_Junction_12698_Junction_12700 J001	rrn-3.1	WBGene00004622	F31C3.9	I_+_15065200_15065301_15065659_15065673_15065704_15065793_15065971_15066015_15066060_15066401_15066422_15066789_15066821_15066826_15067090_15067342 5_Junction_12654_Junction_12655 J002 5_Junction_12344_Junction_12348_Junction_12350 J003 3_Junction_12344_Junction_12620_Junction_12654_Junction_12698_Junction_12932 J003 3_Junction_11841_Junction_12257_Junction_12295_Junction_12348 J001 3_Junction_11707_Junction_12421_Junction_12655_Junction_12986 J001 5_Junction_12698_Junction_12700 J001																		0%																									0.00294095043803291%
rrn-3.1 I_+_15065200_15065301_15065659_15065673_15065704_15065793_15065971_15066015_15066060_15066401_15066422_15066789_15066821_15066826_15067090_15067342 5_Junction_12654_Junction_12655 J002 5_Junction_12344_Junction_12348_Junction_12350 J003 3_Junction_12344_Junction_12620_Junction_12654_Junction_12698_Junction_12932 J003 3_Junction_11841_Junction_12257_Junction_12295_Junction_12348 J001 3_Junction_11707_Junction_12421_Junction_12655_Junction_12986 J001 5_Junction_12698_Junction_12700 J002	rrn-3.1	WBGene00004622	F31C3.9	I_+_15065200_15065301_15065659_15065673_15065704_15065793_15065971_15066015_15066060_15066401_15066422_15066789_15066821_15066826_15067090_15067342 5_Junction_12654_Junction_12655 J002 5_Junction_12344_Junction_12348_Junction_12350 J003 3_Junction_12344_Junction_12620_Junction_12654_Junction_12698_Junction_12932 J003 3_Junction_11841_Junction_12257_Junction_12295_Junction_12348 J001 3_Junction_11707_Junction_12421_Junction_12655_Junction_12986 J001 5_Junction_12698_Junction_12700 J002																		0.001903271203125%																									0.0032627819562428%
rrn-3.1 I_+_15065200_15065301_15065659_15065673_15065704_15065793_15065971_15066015_15066060_15066401_15066422_15066789_15066821_15066826_15067090_15067342 5_Junction_12654_Junction_12655 J002 5_Junction_12344_Junction_12348_Junction_12350 J003 3_Junction_12344_Junction_12620_Junction_12654_Junction_12698_Junction_12932 J003 3_Junction_11841_Junction_12257_Junction_12295_Junction_12348 J001 3_Junction_11707_Junction_12421_Junction_12655_Junction_12986 J002 5_Junction_12698_Junction_12700 J001	rrn-3.1	WBGene00004622	F31C3.9	I_+_15065200_15065301_15065659_15065673_15065704_15065793_15065971_15066015_15066060_15066401_15066422_15066789_15066821_15066826_15067090_15067342 5_Junction_12654_Junction_12655 J002 5_Junction_12344_Junction_12348_Junction_12350 J003 3_Junction_12344_Junction_12620_Junction_12654_Junction_12698_Junction_12932 J003 3_Junction_11841_Junction_12257_Junction_12295_Junction_12348 J001 3_Junction_11707_Junction_12421_Junction_12655_Junction_12986 J002 5_Junction_12698_Junction_12700 J001																		0%																									0.00145150106909312%
rrn-3.1 I_+_15065200_15065301_15065659_15065673_15065704_15065793_15065971_15066015_15066060_15066401_15066422_15066789_15066821_15066826_15067090_15067342 5_Junction_12654_Junction_12655 J002 5_Junction_12344_Junction_12348_Junction_12350 J003 3_Junction_12344_Junction_12620_Junction_12654_Junction_12698_Junction_12932 J003 3_Junction_11841_Junction_12257_Junction_12295_Junction_12348 J001 3_Junction_11707_Junction_12421_Junction_12655_Junction_12986 J002 5_Junction_12698_Junction_12700 J002	rrn-3.1	WBGene00004622	F31C3.9	I_+_15065200_15065301_15065659_15065673_15065704_15065793_15065971_15066015_15066060_15066401_15066422_15066789_15066821_15066826_15067090_15067342 5_Junction_12654_Junction_12655 J002 5_Junction_12344_Junction_12348_Junction_12350 J003 3_Junction_12344_Junction_12620_Junction_12654_Junction_12698_Junction_12932 J003 3_Junction_11841_Junction_12257_Junction_12295_Junction_12348 J001 3_Junction_11707_Junction_12421_Junction_12655_Junction_12986 J002 5_Junction_12698_Junction_12700 J002																		0.00021138998829375%																									0.0015768789185026%
rrn-3.1 I_+_15065200_15065301_15065659_15065673_15065704_15065793_15065971_15066015_15066060_15066401_15066422_15066789_15066821_15066826_15067090_15067342 5_Junction_12654_Junction_12655 J002 5_Junction_12344_Junction_12348_Junction_12350 J003 3_Junction_12344_Junction_12620_Junction_12654_Junction_12698_Junction_12932 J003 3_Junction_11841_Junction_12257_Junction_12295_Junction_12348 J001 3_Junction_11707_Junction_12421_Junction_12655_Junction_12986 J003 5_Junction_12698_Junction_12700 J001	rrn-3.1	WBGene00004622	F31C3.9	I_+_15065200_15065301_15065659_15065673_15065704_15065793_15065971_15066015_15066060_15066401_15066422_15066789_15066821_15066826_15067090_15067342 5_Junction_12654_Junction_12655 J002 5_Junction_12344_Junction_12348_Junction_12350 J003 3_Junction_12344_Junction_12620_Junction_12654_Junction_12698_Junction_12932 J003 3_Junction_11841_Junction_12257_Junction_12295_Junction_12348 J001 3_Junction_11707_Junction_12421_Junction_12655_Junction_12986 J003 5_Junction_12698_Junction_12700 J001																		0%																									0.00155515501162456%
rrn-3.1 I_+_15065200_15065301_15065659_15065673_15065704_15065793_15065971_15066015_15066060_15066401_15066422_15066789_15066821_15066826_15067090_15067342 5_Junction_12654_Junction_12655 J002 5_Junction_12344_Junction_12348_Junction_12350 J003 3_Junction_12344_Junction_12620_Junction_12654_Junction_12698_Junction_12932 J003 3_Junction_11841_Junction_12257_Junction_12295_Junction_12348 J001 3_Junction_11707_Junction_12421_Junction_12655_Junction_12986 J003 5_Junction_12698_Junction_12700 J002	rrn-3.1	WBGene00004622	F31C3.9	I_+_15065200_15065301_15065659_15065673_15065704_15065793_15065971_15066015_15066060_15066401_15066422_15066789_15066821_15066826_15067090_15067342 5_Junction_12654_Junction_12655 J002 5_Junction_12344_Junction_12348_Junction_12350 J003 3_Junction_12344_Junction_12620_Junction_12654_Junction_12698_Junction_12932 J003 3_Junction_11841_Junction_12257_Junction_12295_Junction_12348 J001 3_Junction_11707_Junction_12421_Junction_12655_Junction_12986 J003 5_Junction_12698_Junction_12700 J002																		0.00042303374608125%																									0.00149478815959895%
rrn-3.1 I_+_15065200_15065301_15065659_15065673_15065704_15065793_15065971_15066015_15066060_15066401_15066422_15066789_15066821_15066826_15067090_15067342 5_Junction_12654_Junction_12655 J002 5_Junction_12344_Junction_12348_Junction_12350 J003 3_Junction_12344_Junction_12620_Junction_12654_Junction_12698_Junction_12932 J003 3_Junction_11841_Junction_12257_Junction_12295_Junction_12348 J001 3_Junction_11707_Junction_12421_Junction_12655_Junction_12986 J004 5_Junction_12698_Junction_12700 J001	rrn-3.1	WBGene00004622	F31C3.9	I_+_15065200_15065301_15065659_15065673_15065704_15065793_15065971_15066015_15066060_15066401_15066422_15066789_15066821_15066826_15067090_15067342 5_Junction_12654_Junction_12655 J002 5_Junction_12344_Junction_12348_Junction_12350 J003 3_Junction_12344_Junction_12620_Junction_12654_Junction_12698_Junction_12932 J003 3_Junction_11841_Junction_12257_Junction_12295_Junction_12348 J001 3_Junction_11707_Junction_12421_Junction_12655_Junction_12986 J004 5_Junction_12698_Junction_12700 J001																		0%																									0.0028297821222103%
rrn-3.1 I_+_15065200_15065301_15065659_15065673_15065704_15065793_15065971_15066015_15066060_15066401_15066422_15066789_15066821_15066826_15067090_15067342 5_Junction_12654_Junction_12655 J002 5_Junction_12344_Junction_12348_Junction_12350 J003 3_Junction_12344_Junction_12620_Junction_12654_Junction_12698_Junction_12932 J003 3_Junction_11841_Junction_12257_Junction_12295_Junction_12348 J001 3_Junction_11707_Junction_12421_Junction_12655_Junction_12986 J004 5_Junction_12698_Junction_12700 J002	rrn-3.1	WBGene00004622	F31C3.9	I_+_15065200_15065301_15065659_15065673_15065704_15065793_15065971_15066015_15066060_15066401_15066422_15066789_15066821_15066826_15067090_15067342 5_Junction_12654_Junction_12655 J002 5_Junction_12344_Junction_12348_Junction_12350 J003 3_Junction_12344_Junction_12620_Junction_12654_Junction_12698_Junction_12932 J003 3_Junction_11841_Junction_12257_Junction_12295_Junction_12348 J001 3_Junction_11707_Junction_12421_Junction_12655_Junction_12986 J004 5_Junction_12698_Junction_12700 J002																		0%																									0.00291791935216725%
rrn-3.1 I_+_15065200_15065301_15065659_15065673_15065704_15065793_15065971_15066015_15066060_15066401_15066422_15066789_15066821_15066826_15067090_15067342 5_Junction_12654_Junction_12655 J002 5_Junction_12344_Junction_12348_Junction_12350 J003 3_Junction_12344_Junction_12620_Junction_12654_Junction_12698_Junction_12932 J003 3_Junction_11841_Junction_12257_Junction_12295_Junction_12348 J002 3_Junction_11707_Junction_12421_Junction_12655_Junction_12986 J001 5_Junction_12698_Junction_12700 J001	rrn-3.1	WBGene00004622	F31C3.9	I_+_15065200_15065301_15065659_15065673_15065704_15065793_15065971_15066015_15066060_15066401_15066422_15066789_15066821_15066826_15067090_15067342 5_Junction_12654_Junction_12655 J002 5_Junction_12344_Junction_12348_Junction_12350 J003 3_Junction_12344_Junction_12620_Junction_12654_Junction_12698_Junction_12932 J003 3_Junction_11841_Junction_12257_Junction_12295_Junction_12348 J002 3_Junction_11707_Junction_12421_Junction_12655_Junction_12986 J001 5_Junction_12698_Junction_12700 J001																		0.000412844664%																									0.00315683603383175%
rrn-3.1 I_+_15065200_15065301_15065659_15065673_15065704_15065793_15065971_15066015_15066060_15066401_15066422_15066789_15066821_15066826_15067090_15067342 5_Junction_12654_Junction_12655 J002 5_Junction_12344_Junction_12348_Junction_12350 J003 3_Junction_12344_Junction_12620_Junction_12654_Junction_12698_Junction_12932 J003 3_Junction_11841_Junction_12257_Junction_12295_Junction_12348 J002 3_Junction_11707_Junction_12421_Junction_12655_Junction_12986 J001 5_Junction_12698_Junction_12700 J002	rrn-3.1	WBGene00004622	F31C3.9	I_+_15065200_15065301_15065659_15065673_15065704_15065793_15065971_15066015_15066060_15066401_15066422_15066789_15066821_15066826_15067090_15067342 5_Junction_12654_Junction_12655 J002 5_Junction_12344_Junction_12348_Junction_12350 J003 3_Junction_12344_Junction_12620_Junction_12654_Junction_12698_Junction_12932 J003 3_Junction_11841_Junction_12257_Junction_12295_Junction_12348 J002 3_Junction_11707_Junction_12421_Junction_12655_Junction_12986 J001 5_Junction_12698_Junction_12700 J002																		0.001501460070375%																									0.00354750298230896%
rrn-3.1 I_+_15065200_15065301_15065659_15065673_15065704_15065793_15065971_15066015_15066060_15066401_15066422_15066789_15066821_15066826_15067090_15067342 5_Junction_12654_Junction_12655 J002 5_Junction_12344_Junction_12348_Junction_12350 J003 3_Junction_12344_Junction_12620_Junction_12654_Junction_12698_Junction_12932 J003 3_Junction_11841_Junction_12257_Junction_12295_Junction_12348 J002 3_Junction_11707_Junction_12421_Junction_12655_Junction_12986 J002 5_Junction_12698_Junction_12700 J001	rrn-3.1	WBGene00004622	F31C3.9	I_+_15065200_15065301_15065659_15065673_15065704_15065793_15065971_15066015_15066060_15066401_15066422_15066789_15066821_15066826_15067090_15067342 5_Junction_12654_Junction_12655 J002 5_Junction_12344_Junction_12348_Junction_12350 J003 3_Junction_12344_Junction_12620_Junction_12654_Junction_12698_Junction_12932 J003 3_Junction_11841_Junction_12257_Junction_12295_Junction_12348 J002 3_Junction_11707_Junction_12421_Junction_12655_Junction_12986 J002 5_Junction_12698_Junction_12700 J001																		0.000275160968556%																									0.00156207733091272%
rrn-3.1 I_+_15065200_15065301_15065659_15065673_15065704_15065793_15065971_15066015_15066060_15066401_15066422_15066789_15066821_15066826_15067090_15067342 5_Junction_12654_Junction_12655 J002 5_Junction_12344_Junction_12348_Junction_12350 J003 3_Junction_12344_Junction_12620_Junction_12654_Junction_12698_Junction_12932 J003 3_Junction_11841_Junction_12257_Junction_12295_Junction_12348 J002 3_Junction_11707_Junction_12421_Junction_12655_Junction_12986 J002 5_Junction_12698_Junction_12700 J002	rrn-3.1	WBGene00004622	F31C3.9	I_+_15065200_15065301_15065659_15065673_15065704_15065793_15065971_15066015_15066060_15066401_15066422_15066789_15066821_15066826_15067090_15067342 5_Junction_12654_Junction_12655 J002 5_Junction_12344_Junction_12348_Junction_12350 J003 3_Junction_12344_Junction_12620_Junction_12654_Junction_12698_Junction_12932 J003 3_Junction_11841_Junction_12257_Junction_12295_Junction_12348 J002 3_Junction_11707_Junction_12421_Junction_12655_Junction_12986 J002 5_Junction_12698_Junction_12700 J002																		0.00047247008127525%																									0.001716755259482%
rrn-3.1 I_+_15065200_15065301_15065659_15065673_15065704_15065793_15065971_15066015_15066060_15066401_15066422_15066789_15066821_15066826_15067090_15067342 5_Junction_12654_Junction_12655 J002 5_Junction_12344_Junction_12348_Junction_12350 J003 3_Junction_12344_Junction_12620_Junction_12654_Junction_12698_Junction_12932 J003 3_Junction_11841_Junction_12257_Junction_12295_Junction_12348 J002 3_Junction_11707_Junction_12421_Junction_12655_Junction_12986 J003 5_Junction_12698_Junction_12700 J001	rrn-3.1	WBGene00004622	F31C3.9	I_+_15065200_15065301_15065659_15065673_15065704_15065793_15065971_15066015_15066060_15066401_15066422_15066789_15066821_15066826_15067090_15067342 5_Junction_12654_Junction_12655 J002 5_Junction_12344_Junction_12348_Junction_12350 J003 3_Junction_12344_Junction_12620_Junction_12654_Junction_12698_Junction_12932 J003 3_Junction_11841_Junction_12257_Junction_12295_Junction_12348 J002 3_Junction_11707_Junction_12421_Junction_12655_Junction_12986 J003 5_Junction_12698_Junction_12700 J001																		0.000275160968556%																									0.00167079033294734%
rrn-3.1 I_+_15065200_15065301_15065659_15065673_15065704_15065793_15065971_15066015_15066060_15066401_15066422_15066789_15066821_15066826_15067090_15067342 5_Junction_12654_Junction_12655 J002 5_Junction_12344_Junction_12348_Junction_12350 J003 3_Junction_12344_Junction_12620_Junction_12654_Junction_12698_Junction_12932 J003 3_Junction_11841_Junction_12257_Junction_12295_Junction_12348 J002 3_Junction_11707_Junction_12421_Junction_12655_Junction_12986 J003 5_Junction_12698_Junction_12700 J002	rrn-3.1	WBGene00004622	F31C3.9	I_+_15065200_15065301_15065659_15065673_15065704_15065793_15065971_15066015_15066060_15066401_15066422_15066789_15066821_15066826_15067090_15067342 5_Junction_12654_Junction_12655 J002 5_Junction_12344_Junction_12348_Junction_12350 J003 3_Junction_12344_Junction_12620_Junction_12654_Junction_12698_Junction_12932 J003 3_Junction_11841_Junction_12257_Junction_12295_Junction_12348 J002 3_Junction_11707_Junction_12421_Junction_12655_Junction_12986 J003 5_Junction_12698_Junction_12700 J002																		0.00057822847973775%																									0.00161035920086618%
rrn-3.1 I_+_15065200_15065301_15065659_15065673_15065704_15065793_15065971_15066015_15066060_15066401_15066422_15066789_15066821_15066826_15067090_15067342 5_Junction_12654_Junction_12655 J002 5_Junction_12344_Junction_12348_Junction_12350 J003 3_Junction_12344_Junction_12620_Junction_12654_Junction_12698_Junction_12932 J003 3_Junction_11841_Junction_12257_Junction_12295_Junction_12348 J002 3_Junction_11707_Junction_12421_Junction_12655_Junction_12986 J004 5_Junction_12698_Junction_12700 J001	rrn-3.1	WBGene00004622	F31C3.9	I_+_15065200_15065301_15065659_15065673_15065704_15065793_15065971_15066015_15066060_15066401_15066422_15066789_15066821_15066826_15067090_15067342 5_Junction_12654_Junction_12655 J002 5_Junction_12344_Junction_12348_Junction_12350 J003 3_Junction_12344_Junction_12620_Junction_12654_Junction_12698_Junction_12932 J003 3_Junction_11841_Junction_12257_Junction_12295_Junction_12348 J002 3_Junction_11707_Junction_12421_Junction_12655_Junction_12986 J004 5_Junction_12698_Junction_12700 J001																		0.001100850296556%																									0.00304250869636841%
rrn-3.1 I_+_15065200_15065301_15065659_15065673_15065704_15065793_15065971_15066015_15066060_15066401_15066422_15066789_15066821_15066826_15067090_15067342 5_Junction_12654_Junction_12655 J002 5_Junction_12344_Junction_12348_Junction_12350 J003 3_Junction_12344_Junction_12620_Junction_12654_Junction_12698_Junction_12932 J003 3_Junction_11841_Junction_12257_Junction_12295_Junction_12348 J002 3_Junction_11707_Junction_12421_Junction_12655_Junction_12986 J004 5_Junction_12698_Junction_12700 J002	rrn-3.1	WBGene00004622	F31C3.9	I_+_15065200_15065301_15065659_15065673_15065704_15065793_15065971_15066015_15066060_15066401_15066422_15066789_15066821_15066826_15067090_15067342 5_Junction_12654_Junction_12655 J002 5_Junction_12344_Junction_12348_Junction_12350 J003 3_Junction_12344_Junction_12620_Junction_12654_Junction_12698_Junction_12932 J003 3_Junction_11841_Junction_12257_Junction_12295_Junction_12348 J002 3_Junction_11707_Junction_12421_Junction_12655_Junction_12986 J004 5_Junction_12698_Junction_12700 J002																		0.001467629163444%																									0.00315676671115514%
rrn-3.1 I_+_15065200_15065301_15065659_15065673_15065704_15065793_15065971_15066015_15066060_15066401_15066422_15066789_15066821_15066826_15067090_15067342 5_Junction_12654_Junction_12655 J002 5_Junction_12344_Junction_12348_Junction_12350 J003 3_Junction_12344_Junction_12620_Junction_12654_Junction_12698_Junction_12932 J003 3_Junction_11841_Junction_12257_Junction_12295_Junction_12348 J003 3_Junction_11707_Junction_12421_Junction_12655_Junction_12986 J001 5_Junction_12698_Junction_12700 J001	rrn-3.1	WBGene00004622	F31C3.9	I_+_15065200_15065301_15065659_15065673_15065704_15065793_15065971_15066015_15066060_15066401_15066422_15066789_15066821_15066826_15067090_15067342 5_Junction_12654_Junction_12655 J002 5_Junction_12344_Junction_12348_Junction_12350 J003 3_Junction_12344_Junction_12620_Junction_12654_Junction_12698_Junction_12932 J003 3_Junction_11841_Junction_12257_Junction_12295_Junction_12348 J003 3_Junction_11707_Junction_12421_Junction_12655_Junction_12986 J001 5_Junction_12698_Junction_12700 J001																		0.001238533992%																									0.0139637813956538%
rrn-3.1 I_+_15065200_15065301_15065659_15065673_15065704_15065793_15065971_15066015_15066060_15066401_15066422_15066789_15066821_15066826_15067090_15067342 5_Junction_12654_Junction_12655 J002 5_Junction_12344_Junction_12348_Junction_12350 J003 3_Junction_12344_Junction_12620_Junction_12654_Junction_12698_Junction_12932 J003 3_Junction_11841_Junction_12257_Junction_12295_Junction_12348 J003 3_Junction_11707_Junction_12421_Junction_12655_Junction_12986 J001 5_Junction_12698_Junction_12700 J002	rrn-3.1	WBGene00004622	F31C3.9	I_+_15065200_15065301_15065659_15065673_15065704_15065793_15065971_15066015_15066060_15066401_15066422_15066789_15066821_15066826_15067090_15067342 5_Junction_12654_Junction_12655 J002 5_Junction_12344_Junction_12348_Junction_12350 J003 3_Junction_12344_Junction_12620_Junction_12654_Junction_12698_Junction_12932 J003 3_Junction_11841_Junction_12257_Junction_12295_Junction_12348 J003 3_Junction_11707_Junction_12421_Junction_12655_Junction_12986 J001 5_Junction_12698_Junction_12700 J002																		0.006408793148625%																									0.0163336128795907%
rrn-3.1 I_+_15065200_15065301_15065659_15065673_15065704_15065793_15065971_15066015_15066060_15066401_15066422_15066789_15066821_15066826_15067090_15067342 5_Junction_12654_Junction_12655 J002 5_Junction_12344_Junction_12348_Junction_12350 J003 3_Junction_12344_Junction_12620_Junction_12654_Junction_12698_Junction_12932 J003 3_Junction_11841_Junction_12257_Junction_12295_Junction_12348 J003 3_Junction_11707_Junction_12421_Junction_12655_Junction_12986 J002 5_Junction_12698_Junction_12700 J001	rrn-3.1	WBGene00004622	F31C3.9	I_+_15065200_15065301_15065659_15065673_15065704_15065793_15065971_15066015_15066060_15066401_15066422_15066789_15066821_15066826_15067090_15067342 5_Junction_12654_Junction_12655 J002 5_Junction_12344_Junction_12348_Junction_12350 J003 3_Junction_12344_Junction_12620_Junction_12654_Junction_12698_Junction_12932 J003 3_Junction_11841_Junction_12257_Junction_12295_Junction_12348 J003 3_Junction_11707_Junction_12421_Junction_12655_Junction_12986 J002 5_Junction_12698_Junction_12700 J001																		0.000825482905668%																									0.00675808145375799%
rrn-3.1 I_+_15065200_15065301_15065659_15065673_15065704_15065793_15065971_15066015_15066060_15066401_15066422_15066789_15066821_15066826_15067090_15067342 5_Junction_12654_Junction_12655 J002 5_Junction_12344_Junction_12348_Junction_12350 J003 3_Junction_12344_Junction_12620_Junction_12654_Junction_12698_Junction_12932 J003 3_Junction_11841_Junction_12257_Junction_12295_Junction_12348 J003 3_Junction_11707_Junction_12421_Junction_12655_Junction_12986 J002 5_Junction_12698_Junction_12700 J002	rrn-3.1	WBGene00004622	F31C3.9	I_+_15065200_15065301_15065659_15065673_15065704_15065793_15065971_15066015_15066060_15066401_15066422_15066789_15066821_15066826_15067090_15067342 5_Junction_12654_Junction_12655 J002 5_Junction_12344_Junction_12348_Junction_12350 J003 3_Junction_12344_Junction_12620_Junction_12654_Junction_12698_Junction_12932 J003 3_Junction_11841_Junction_12257_Junction_12295_Junction_12348 J003 3_Junction_11707_Junction_12421_Junction_12655_Junction_12986 J002 5_Junction_12698_Junction_12700 J002																		0.00162892704075075%																									0.00774350956532976%
rrn-3.1 I_+_15065200_15065301_15065659_15065673_15065704_15065793_15065971_15066015_15066060_15066401_15066422_15066789_15066821_15066826_15067090_15067342 5_Junction_12654_Junction_12655 J002 5_Junction_12344_Junction_12348_Junction_12350 J003 3_Junction_12344_Junction_12620_Junction_12654_Junction_12698_Junction_12932 J003 3_Junction_11841_Junction_12257_Junction_12295_Junction_12348 J003 3_Junction_11707_Junction_12421_Junction_12655_Junction_12986 J003 5_Junction_12698_Junction_12700 J001	rrn-3.1	WBGene00004622	F31C3.9	I_+_15065200_15065301_15065659_15065673_15065704_15065793_15065971_15066015_15066060_15066401_15066422_15066789_15066821_15066826_15067090_15067342 5_Junction_12654_Junction_12655 J002 5_Junction_12344_Junction_12348_Junction_12350 J003 3_Junction_12344_Junction_12620_Junction_12654_Junction_12698_Junction_12932 J003 3_Junction_11841_Junction_12257_Junction_12295_Junction_12348 J003 3_Junction_11707_Junction_12421_Junction_12655_Junction_12986 J003 5_Junction_12698_Junction_12700 J001																		0.000825482905668%																									0.0069210543370407%
rrn-3.1 I_+_15065200_15065301_15065659_15065673_15065704_15065793_15065971_15066015_15066060_15066401_15066422_15066789_15066821_15066826_15067090_15067342 5_Junction_12654_Junction_12655 J002 5_Junction_12344_Junction_12348_Junction_12350 J003 3_Junction_12344_Junction_12620_Junction_12654_Junction_12698_Junction_12932 J003 3_Junction_11841_Junction_12257_Junction_12295_Junction_12348 J003 3_Junction_11707_Junction_12421_Junction_12655_Junction_12986 J003 5_Junction_12698_Junction_12700 J002	rrn-3.1	WBGene00004622	F31C3.9	I_+_15065200_15065301_15065659_15065673_15065704_15065793_15065971_15066015_15066060_15066401_15066422_15066789_15066821_15066826_15067090_15067342 5_Junction_12654_Junction_12655 J002 5_Junction_12344_Junction_12348_Junction_12350 J003 3_Junction_12344_Junction_12620_Junction_12654_Junction_12698_Junction_12932 J003 3_Junction_11841_Junction_12257_Junction_12295_Junction_12348 J003 3_Junction_11707_Junction_12421_Junction_12655_Junction_12986 J003 5_Junction_12698_Junction_12700 J002																		0.00215797295478825%																									0.0068484467887518%
rrn-3.1 I_+_15065200_15065301_15065659_15065673_15065704_15065793_15065971_15066015_15066060_15066401_15066422_15066789_15066821_15066826_15067090_15067342 5_Junction_12654_Junction_12655 J002 5_Junction_12344_Junction_12348_Junction_12350 J003 3_Junction_12344_Junction_12620_Junction_12654_Junction_12698_Junction_12932 J003 3_Junction_11841_Junction_12257_Junction_12295_Junction_12348 J003 3_Junction_11707_Junction_12421_Junction_12655_Junction_12986 J004 5_Junction_12698_Junction_12700 J001	rrn-3.1	WBGene00004622	F31C3.9	I_+_15065200_15065301_15065659_15065673_15065704_15065793_15065971_15066015_15066060_15066401_15066422_15066789_15066821_15066826_15067090_15067342 5_Junction_12654_Junction_12655 J002 5_Junction_12344_Junction_12348_Junction_12350 J003 3_Junction_12344_Junction_12620_Junction_12654_Junction_12698_Junction_12932 J003 3_Junction_11841_Junction_12257_Junction_12295_Junction_12348 J003 3_Junction_11707_Junction_12421_Junction_12655_Junction_12986 J004 5_Junction_12698_Junction_12700 J001																		0.003302550889668%																									0.0129343116111039%
rrn-3.1 I_+_15065200_15065301_15065659_15065673_15065704_15065793_15065971_15066015_15066060_15066401_15066422_15066789_15066821_15066826_15067090_15067342 5_Junction_12654_Junction_12655 J002 5_Junction_12344_Junction_12348_Junction_12350 J003 3_Junction_12344_Junction_12620_Junction_12654_Junction_12698_Junction_12932 J003 3_Junction_11841_Junction_12257_Junction_12295_Junction_12348 J003 3_Junction_11707_Junction_12421_Junction_12655_Junction_12986 J004 5_Junction_12698_Junction_12700 J002	rrn-3.1	WBGene00004622	F31C3.9	I_+_15065200_15065301_15065659_15065673_15065704_15065793_15065971_15066015_15066060_15066401_15066422_15066789_15066821_15066826_15067090_15067342 5_Junction_12654_Junction_12655 J002 5_Junction_12344_Junction_12348_Junction_12350 J003 3_Junction_12344_Junction_12620_Junction_12654_Junction_12698_Junction_12932 J003 3_Junction_11841_Junction_12257_Junction_12295_Junction_12348 J003 3_Junction_11707_Junction_12421_Junction_12655_Junction_12986 J004 5_Junction_12698_Junction_12700 J002																		0.004402887490332%																									0.0139516495844714%
rrn-3.1 I_+_15065200_15065301_15065659_15065673_15065704_15065793_15065971_15066015_15066060_15066401_15066422_15066789_15066821_15066826_15067090_15067342 5_Junction_12654_Junction_12655 J002 5_Junction_12344_Junction_12348_Junction_12350 J003 3_Junction_12344_Junction_12620_Junction_12654_Junction_12698_Junction_12932 J003 3_Junction_11841_Junction_12257_Junction_12295_Junction_12348 J004 3_Junction_11707_Junction_12421_Junction_12655_Junction_12986 J001 5_Junction_12698_Junction_12700 J001	rrn-3.1	WBGene00004622	F31C3.9	I_+_15065200_15065301_15065659_15065673_15065704_15065793_15065971_15066015_15066060_15066401_15066422_15066789_15066821_15066826_15067090_15067342 5_Junction_12654_Junction_12655 J002 5_Junction_12344_Junction_12348_Junction_12350 J003 3_Junction_12344_Junction_12620_Junction_12654_Junction_12698_Junction_12932 J003 3_Junction_11841_Junction_12257_Junction_12295_Junction_12348 J004 3_Junction_11707_Junction_12421_Junction_12655_Junction_12986 J001 5_Junction_12698_Junction_12700 J001																		0.000412844664%																									0.00269175170776788%
rrn-3.1 I_+_15065200_15065301_15065659_15065673_15065704_15065793_15065971_15066015_15066060_15066401_15066422_15066789_15066821_15066826_15067090_15067342 5_Junction_12654_Junction_12655 J002 5_Junction_12344_Junction_12348_Junction_12350 J003 3_Junction_12344_Junction_12620_Junction_12654_Junction_12698_Junction_12932 J003 3_Junction_11841_Junction_12257_Junction_12295_Junction_12348 J004 3_Junction_11707_Junction_12421_Junction_12655_Junction_12986 J001 5_Junction_12698_Junction_12700 J002	rrn-3.1	WBGene00004622	F31C3.9	I_+_15065200_15065301_15065659_15065673_15065704_15065793_15065971_15066015_15066060_15066401_15066422_15066789_15066821_15066826_15067090_15067342 5_Junction_12654_Junction_12655 J002 5_Junction_12344_Junction_12348_Junction_12350 J003 3_Junction_12344_Junction_12620_Junction_12654_Junction_12698_Junction_12932 J003 3_Junction_11841_Junction_12257_Junction_12295_Junction_12348 J004 3_Junction_11707_Junction_12421_Junction_12655_Junction_12986 J001 5_Junction_12698_Junction_12700 J002																		0.004355796007875%																									0.00317179080416534%
rrn-3.1 I_+_15065200_15065301_15065659_15065673_15065704_15065793_15065971_15066015_15066060_15066401_15066422_15066789_15066821_15066826_15067090_15067342 5_Junction_12654_Junction_12655 J002 5_Junction_12344_Junction_12348_Junction_12350 J003 3_Junction_12344_Junction_12620_Junction_12654_Junction_12698_Junction_12932 J003 3_Junction_11841_Junction_12257_Junction_12295_Junction_12348 J004 3_Junction_11707_Junction_12421_Junction_12655_Junction_12986 J002 5_Junction_12698_Junction_12700 J001	rrn-3.1	WBGene00004622	F31C3.9	I_+_15065200_15065301_15065659_15065673_15065704_15065793_15065971_15066015_15066060_15066401_15066422_15066789_15066821_15066826_15067090_15067342 5_Junction_12654_Junction_12655 J002 5_Junction_12344_Junction_12348_Junction_12350 J003 3_Junction_12344_Junction_12620_Junction_12654_Junction_12698_Junction_12932 J003 3_Junction_11841_Junction_12257_Junction_12295_Junction_12348 J004 3_Junction_11707_Junction_12421_Junction_12655_Junction_12986 J002 5_Junction_12698_Junction_12700 J001																		0.000275160968556%																									0.00118563462073376%
rrn-3.1 I_+_15065200_15065301_15065659_15065673_15065704_15065793_15065971_15066015_15066060_15066401_15066422_15066789_15066821_15066826_15067090_15067342 5_Junction_12654_Junction_12655 J002 5_Junction_12344_Junction_12348_Junction_12350 J003 3_Junction_12344_Junction_12620_Junction_12654_Junction_12698_Junction_12932 J003 3_Junction_11841_Junction_12257_Junction_12295_Junction_12348 J004 3_Junction_11707_Junction_12421_Junction_12655_Junction_12986 J002 5_Junction_12698_Junction_12700 J002	rrn-3.1	WBGene00004622	F31C3.9	I_+_15065200_15065301_15065659_15065673_15065704_15065793_15065971_15066015_15066060_15066401_15066422_15066789_15066821_15066826_15067090_15067342 5_Junction_12654_Junction_12655 J002 5_Junction_12344_Junction_12348_Junction_12350 J003 3_Junction_12344_Junction_12620_Junction_12654_Junction_12698_Junction_12932 J003 3_Junction_11841_Junction_12257_Junction_12295_Junction_12348 J004 3_Junction_11707_Junction_12421_Junction_12655_Junction_12986 J002 5_Junction_12698_Junction_12700 J002																		0.00078949165940025%																									0.00138017446123778%
rrn-3.1 I_+_15065200_15065301_15065659_15065673_15065704_15065793_15065971_15066015_15066060_15066401_15066422_15066789_15066821_15066826_15067090_15067342 5_Junction_12654_Junction_12655 J002 5_Junction_12344_Junction_12348_Junction_12350 J003 3_Junction_12344_Junction_12620_Junction_12654_Junction_12698_Junction_12932 J003 3_Junction_11841_Junction_12257_Junction_12295_Junction_12348 J004 3_Junction_11707_Junction_12421_Junction_12655_Junction_12986 J003 5_Junction_12698_Junction_12700 J001	rrn-3.1	WBGene00004622	F31C3.9	I_+_15065200_15065301_15065659_15065673_15065704_15065793_15065971_15066015_15066060_15066401_15066422_15066789_15066821_15066826_15067090_15067342 5_Junction_12654_Junction_12655 J002 5_Junction_12344_Junction_12348_Junction_12350 J003 3_Junction_12344_Junction_12620_Junction_12654_Junction_12698_Junction_12932 J003 3_Junction_11841_Junction_12257_Junction_12295_Junction_12348 J004 3_Junction_11707_Junction_12421_Junction_12655_Junction_12986 J003 5_Junction_12698_Junction_12700 J001																		0.000275160968556%																									0.00115533089606008%
rrn-3.1 I_+_15065200_15065301_15065659_15065673_15065704_15065793_15065971_15066015_15066060_15066401_15066422_15066789_15066821_15066826_15067090_15067342 5_Junction_12654_Junction_12655 J002 5_Junction_12344_Junction_12348_Junction_12350 J003 3_Junction_12344_Junction_12620_Junction_12654_Junction_12698_Junction_12932 J003 3_Junction_11841_Junction_12257_Junction_12295_Junction_12348 J004 3_Junction_11707_Junction_12421_Junction_12655_Junction_12986 J003 5_Junction_12698_Junction_12700 J002	rrn-3.1	WBGene00004622	F31C3.9	I_+_15065200_15065301_15065659_15065673_15065704_15065793_15065971_15066015_15066060_15066401_15066422_15066789_15066821_15066826_15067090_15067342 5_Junction_12654_Junction_12655 J002 5_Junction_12344_Junction_12348_Junction_12350 J003 3_Junction_12344_Junction_12620_Junction_12654_Junction_12698_Junction_12932 J003 3_Junction_11841_Junction_12257_Junction_12295_Junction_12348 J004 3_Junction_11707_Junction_12421_Junction_12655_Junction_12986 J003 5_Junction_12698_Junction_12700 J002																		0.00121265221411275%																									0.00116825147800119%
rrn-3.1 I_+_15065200_15065301_15065659_15065673_15065704_15065793_15065971_15066015_15066060_15066401_15066422_15066789_15066821_15066826_15067090_15067342 5_Junction_12654_Junction_12655 J002 5_Junction_12344_Junction_12348_Junction_12350 J003 3_Junction_12344_Junction_12620_Junction_12654_Junction_12698_Junction_12932 J003 3_Junction_11841_Junction_12257_Junction_12295_Junction_12348 J004 3_Junction_11707_Junction_12421_Junction_12655_Junction_12986 J004 5_Junction_12698_Junction_12700 J001	rrn-3.1	WBGene00004622	F31C3.9	I_+_15065200_15065301_15065659_15065673_15065704_15065793_15065971_15066015_15066060_15066401_15066422_15066789_15066821_15066826_15067090_15067342 5_Junction_12654_Junction_12655 J002 5_Junction_12344_Junction_12348_Junction_12350 J003 3_Junction_12344_Junction_12620_Junction_12654_Junction_12698_Junction_12932 J003 3_Junction_11841_Junction_12257_Junction_12295_Junction_12348 J004 3_Junction_11707_Junction_12421_Junction_12655_Junction_12986 J004 5_Junction_12698_Junction_12700 J001																		0.001100850296556%																									0.00296710553510841%
rrn-3.1 I_+_15065200_15065301_15065659_15065673_15065704_15065793_15065971_15066015_15066060_15066401_15066422_15066789_15066821_15066826_15067090_15067342 5_Junction_12654_Junction_12655 J002 5_Junction_12344_Junction_12348_Junction_12350 J003 3_Junction_12344_Junction_12620_Junction_12654_Junction_12698_Junction_12932 J003 3_Junction_11841_Junction_12257_Junction_12295_Junction_12348 J004 3_Junction_11707_Junction_12421_Junction_12655_Junction_12986 J004 5_Junction_12698_Junction_12700 J002	rrn-3.1	WBGene00004622	F31C3.9	I_+_15065200_15065301_15065659_15065673_15065704_15065793_15065971_15066015_15066060_15066401_15066422_15066789_15066821_15066826_15067090_15067342 5_Junction_12654_Junction_12655 J002 5_Junction_12344_Junction_12348_Junction_12350 J003 3_Junction_12344_Junction_12620_Junction_12654_Junction_12698_Junction_12932 J003 3_Junction_11841_Junction_12257_Junction_12295_Junction_12348 J004 3_Junction_11707_Junction_12421_Junction_12655_Junction_12986 J004 5_Junction_12698_Junction_12700 J002																		0.001467629163444%																									0.00324125246496806%
rrn-3.1 I_+_15065200_15065301_15065659_15065673_15065704_15065793_15065971_15066015_15066060_15066401_15066422_15066789_15066821_15066826_15067090_15067342 5_Junction_12654_Junction_12655 J002 5_Junction_12344_Junction_12348_Junction_12350 J003 3_Junction_12344_Junction_12620_Junction_12654_Junction_12698_Junction_12932 J004 3_Junction_11841_Junction_12257_Junction_12295_Junction_12348 J001 3_Junction_11707_Junction_12421_Junction_12655_Junction_12986 J001 5_Junction_12698_Junction_12700 J001	rrn-3.1	WBGene00004622	F31C3.9	I_+_15065200_15065301_15065659_15065673_15065704_15065793_15065971_15066015_15066060_15066401_15066422_15066789_15066821_15066826_15067090_15067342 5_Junction_12654_Junction_12655 J002 5_Junction_12344_Junction_12348_Junction_12350 J003 3_Junction_12344_Junction_12620_Junction_12654_Junction_12698_Junction_12932 J004 3_Junction_11841_Junction_12257_Junction_12295_Junction_12348 J001 3_Junction_11707_Junction_12421_Junction_12655_Junction_12986 J001 5_Junction_12698_Junction_12700 J001																		0.015365631603168%																									0.00252848223741089%
rrn-3.1 I_+_15065200_15065301_15065659_15065673_15065704_15065793_15065971_15066015_15066060_15066401_15066422_15066789_15066821_15066826_15067090_15067342 5_Junction_12654_Junction_12655 J002 5_Junction_12344_Junction_12348_Junction_12350 J003 3_Junction_12344_Junction_12620_Junction_12654_Junction_12698_Junction_12932 J004 3_Junction_11841_Junction_12257_Junction_12295_Junction_12348 J001 3_Junction_11707_Junction_12421_Junction_12655_Junction_12986 J001 5_Junction_12698_Junction_12700 J002	rrn-3.1	WBGene00004622	F31C3.9	I_+_15065200_15065301_15065659_15065673_15065704_15065793_15065971_15066015_15066060_15066401_15066422_15066789_15066821_15066826_15067090_15067342 5_Junction_12654_Junction_12655 J002 5_Junction_12344_Junction_12348_Junction_12350 J003 3_Junction_12344_Junction_12620_Junction_12654_Junction_12698_Junction_12932 J004 3_Junction_11841_Junction_12257_Junction_12295_Junction_12348 J001 3_Junction_11707_Junction_12421_Junction_12655_Junction_12986 J001 5_Junction_12698_Junction_12700 J002																		0.007681663436832%																									0.00264258608490613%
rrn-3.1 I_+_15065200_15065301_15065659_15065673_15065704_15065793_15065971_15066015_15066060_15066401_15066422_15066789_15066821_15066826_15067090_15067342 5_Junction_12654_Junction_12655 J002 5_Junction_12344_Junction_12348_Junction_12350 J003 3_Junction_12344_Junction_12620_Junction_12654_Junction_12698_Junction_12932 J004 3_Junction_11841_Junction_12257_Junction_12295_Junction_12348 J001 3_Junction_11707_Junction_12421_Junction_12655_Junction_12986 J002 5_Junction_12698_Junction_12700 J001	rrn-3.1	WBGene00004622	F31C3.9	I_+_15065200_15065301_15065659_15065673_15065704_15065793_15065971_15066015_15066060_15066401_15066422_15066789_15066821_15066826_15067090_15067342 5_Junction_12654_Junction_12655 J002 5_Junction_12344_Junction_12348_Junction_12350 J003 3_Junction_12344_Junction_12620_Junction_12654_Junction_12698_Junction_12932 J004 3_Junction_11841_Junction_12257_Junction_12295_Junction_12348 J001 3_Junction_11707_Junction_12421_Junction_12655_Junction_12986 J002 5_Junction_12698_Junction_12700 J001																		0.007682815801584%																									0.00127618678135416%
rrn-3.1 I_+_15065200_15065301_15065659_15065673_15065704_15065793_15065971_15066015_15066060_15066401_15066422_15066789_15066821_15066826_15067090_15067342 5_Junction_12654_Junction_12655 J002 5_Junction_12344_Junction_12348_Junction_12350 J003 3_Junction_12344_Junction_12620_Junction_12654_Junction_12698_Junction_12932 J004 3_Junction_11841_Junction_12257_Junction_12295_Junction_12348 J001 3_Junction_11707_Junction_12421_Junction_12655_Junction_12986 J002 5_Junction_12698_Junction_12700 J002	rrn-3.1	WBGene00004622	F31C3.9	I_+_15065200_15065301_15065659_15065673_15065704_15065793_15065971_15066015_15066060_15066401_15066422_15066789_15066821_15066826_15067090_15067342 5_Junction_12654_Junction_12655 J002 5_Junction_12344_Junction_12348_Junction_12350 J003 3_Junction_12344_Junction_12620_Junction_12654_Junction_12698_Junction_12932 J004 3_Junction_11841_Junction_12257_Junction_12295_Junction_12348 J001 3_Junction_11707_Junction_12421_Junction_12655_Junction_12986 J002 5_Junction_12698_Junction_12700 J002																		0.003840831718416%																									0.00131019254342607%
rrn-3.1 I_+_15065200_15065301_15065659_15065673_15065704_15065793_15065971_15066015_15066060_15066401_15066422_15066789_15066821_15066826_15067090_15067342 5_Junction_12654_Junction_12655 J002 5_Junction_12344_Junction_12348_Junction_12350 J003 3_Junction_12344_Junction_12620_Junction_12654_Junction_12698_Junction_12932 J004 3_Junction_11841_Junction_12257_Junction_12295_Junction_12348 J001 3_Junction_11707_Junction_12421_Junction_12655_Junction_12986 J003 5_Junction_12698_Junction_12700 J001	rrn-3.1	WBGene00004622	F31C3.9	I_+_15065200_15065301_15065659_15065673_15065704_15065793_15065971_15066015_15066060_15066401_15066422_15066789_15066821_15066826_15067090_15067342 5_Junction_12654_Junction_12655 J002 5_Junction_12344_Junction_12348_Junction_12350 J003 3_Junction_12344_Junction_12620_Junction_12654_Junction_12698_Junction_12932 J004 3_Junction_11841_Junction_12257_Junction_12295_Junction_12348 J001 3_Junction_11707_Junction_12421_Junction_12655_Junction_12986 J003 5_Junction_12698_Junction_12700 J001																		0.007682815801584%																									0.00142030582053102%
rrn-3.1 I_+_15065200_15065301_15065659_15065673_15065704_15065793_15065971_15066015_15066060_15066401_15066422_15066789_15066821_15066826_15067090_15067342 5_Junction_12654_Junction_12655 J002 5_Junction_12344_Junction_12348_Junction_12350 J003 3_Junction_12344_Junction_12620_Junction_12654_Junction_12698_Junction_12932 J004 3_Junction_11841_Junction_12257_Junction_12295_Junction_12348 J001 3_Junction_11707_Junction_12421_Junction_12655_Junction_12986 J003 5_Junction_12698_Junction_12700 J002	rrn-3.1	WBGene00004622	F31C3.9	I_+_15065200_15065301_15065659_15065673_15065704_15065793_15065971_15066015_15066060_15066401_15066422_15066789_15066821_15066826_15067090_15067342 5_Junction_12654_Junction_12655 J002 5_Junction_12344_Junction_12348_Junction_12350 J003 3_Junction_12344_Junction_12620_Junction_12654_Junction_12698_Junction_12932 J004 3_Junction_11841_Junction_12257_Junction_12295_Junction_12348 J001 3_Junction_11707_Junction_12421_Junction_12655_Junction_12986 J003 5_Junction_12698_Junction_12700 J002																		0.003840831718416%																									0.00133155580637172%
rrn-3.1 I_+_15065200_15065301_15065659_15065673_15065704_15065793_15065971_15066015_15066060_15066401_15066422_15066789_15066821_15066826_15067090_15067342 5_Junction_12654_Junction_12655 J002 5_Junction_12344_Junction_12348_Junction_12350 J003 3_Junction_12344_Junction_12620_Junction_12654_Junction_12698_Junction_12932 J004 3_Junction_11841_Junction_12257_Junction_12295_Junction_12348 J001 3_Junction_11707_Junction_12421_Junction_12655_Junction_12986 J004 5_Junction_12698_Junction_12700 J001	rrn-3.1	WBGene00004622	F31C3.9	I_+_15065200_15065301_15065659_15065673_15065704_15065793_15065971_15066015_15066060_15066401_15066422_15066789_15066821_15066826_15067090_15067342 5_Junction_12654_Junction_12655 J002 5_Junction_12344_Junction_12348_Junction_12350 J003 3_Junction_12344_Junction_12620_Junction_12654_Junction_12698_Junction_12932 J004 3_Junction_11841_Junction_12257_Junction_12295_Junction_12348 J001 3_Junction_11707_Junction_12421_Junction_12655_Junction_12986 J004 5_Junction_12698_Junction_12700 J001																		0.007682815801584%																									0.00244098316994378%
rrn-3.1 I_+_15065200_15065301_15065659_15065673_15065704_15065793_15065971_15066015_15066060_15066401_15066422_15066789_15066821_15066826_15067090_15067342 5_Junction_12654_Junction_12655 J002 5_Junction_12344_Junction_12348_Junction_12350 J003 3_Junction_12344_Junction_12620_Junction_12654_Junction_12698_Junction_12932 J004 3_Junction_11841_Junction_12257_Junction_12295_Junction_12348 J001 3_Junction_11707_Junction_12421_Junction_12655_Junction_12986 J004 5_Junction_12698_Junction_12700 J002	rrn-3.1	WBGene00004622	F31C3.9	I_+_15065200_15065301_15065659_15065673_15065704_15065793_15065971_15066015_15066060_15066401_15066422_15066789_15066821_15066826_15067090_15067342 5_Junction_12654_Junction_12655 J002 5_Junction_12344_Junction_12348_Junction_12350 J003 3_Junction_12344_Junction_12620_Junction_12654_Junction_12698_Junction_12932 J004 3_Junction_11841_Junction_12257_Junction_12295_Junction_12348 J001 3_Junction_11707_Junction_12421_Junction_12655_Junction_12986 J004 5_Junction_12698_Junction_12700 J002																		0.003840831718416%																									0.00240605930531623%
rrn-3.1 I_+_15065200_15065301_15065659_15065673_15065704_15065793_15065971_15066015_15066060_15066401_15066422_15066789_15066821_15066826_15067090_15067342 5_Junction_12654_Junction_12655 J002 5_Junction_12344_Junction_12348_Junction_12350 J003 3_Junction_12344_Junction_12620_Junction_12654_Junction_12698_Junction_12932 J004 3_Junction_11841_Junction_12257_Junction_12295_Junction_12348 J002 3_Junction_11707_Junction_12421_Junction_12655_Junction_12986 J001 5_Junction_12698_Junction_12700 J001	rrn-3.1	WBGene00004622	F31C3.9	I_+_15065200_15065301_15065659_15065673_15065704_15065793_15065971_15066015_15066060_15066401_15066422_15066789_15066821_15066826_15067090_15067342 5_Junction_12654_Junction_12655 J002 5_Junction_12344_Junction_12348_Junction_12350 J003 3_Junction_12344_Junction_12620_Junction_12654_Junction_12698_Junction_12932 J004 3_Junction_11841_Junction_12257_Junction_12295_Junction_12348 J002 3_Junction_11707_Junction_12421_Junction_12655_Junction_12986 J001 5_Junction_12698_Junction_12700 J001																		0.000412844664%																									0.0027232857816841%
rrn-3.1 I_+_15065200_15065301_15065659_15065673_15065704_15065793_15065971_15066015_15066060_15066401_15066422_15066789_15066821_15066826_15067090_15067342 5_Junction_12654_Junction_12655 J002 5_Junction_12344_Junction_12348_Junction_12350 J003 3_Junction_12344_Junction_12620_Junction_12654_Junction_12698_Junction_12932 J004 3_Junction_11841_Junction_12257_Junction_12295_Junction_12348 J002 3_Junction_11707_Junction_12421_Junction_12655_Junction_12986 J001 5_Junction_12698_Junction_12700 J002	rrn-3.1	WBGene00004622	F31C3.9	I_+_15065200_15065301_15065659_15065673_15065704_15065793_15065971_15066015_15066060_15066401_15066422_15066789_15066821_15066826_15067090_15067342 5_Junction_12654_Junction_12655 J002 5_Junction_12344_Junction_12348_Junction_12350 J003 3_Junction_12344_Junction_12620_Junction_12654_Junction_12698_Junction_12932 J004 3_Junction_11841_Junction_12257_Junction_12295_Junction_12348 J002 3_Junction_11707_Junction_12421_Junction_12655_Junction_12986 J001 5_Junction_12698_Junction_12700 J002																		0.000550395336%																									0.00287197723235792%
rrn-3.1 I_+_15065200_15065301_15065659_15065673_15065704_15065793_15065971_15066015_15066060_15066401_15066422_15066789_15066821_15066826_15067090_15067342 5_Junction_12654_Junction_12655 J002 5_Junction_12344_Junction_12348_Junction_12350 J003 3_Junction_12344_Junction_12620_Junction_12654_Junction_12698_Junction_12932 J004 3_Junction_11841_Junction_12257_Junction_12295_Junction_12348 J002 3_Junction_11707_Junction_12421_Junction_12655_Junction_12986 J002 5_Junction_12698_Junction_12700 J001	rrn-3.1	WBGene00004622	F31C3.9	I_+_15065200_15065301_15065659_15065673_15065704_15065793_15065971_15066015_15066060_15066401_15066422_15066789_15066821_15066826_15067090_15067342 5_Junction_12654_Junction_12655 J002 5_Junction_12344_Junction_12348_Junction_12350 J003 3_Junction_12344_Junction_12620_Junction_12654_Junction_12698_Junction_12932 J004 3_Junction_11841_Junction_12257_Junction_12295_Junction_12348 J002 3_Junction_11707_Junction_12421_Junction_12655_Junction_12986 J002 5_Junction_12698_Junction_12700 J001																		0.000275160968556%																									0.00137727589334724%
rrn-3.1 I_+_15065200_15065301_15065659_15065673_15065704_15065793_15065971_15066015_15066060_15066401_15066422_15066789_15066821_15066826_15067090_15067342 5_Junction_12654_Junction_12655 J002 5_Junction_12344_Junction_12348_Junction_12350 J003 3_Junction_12344_Junction_12620_Junction_12654_Junction_12698_Junction_12932 J004 3_Junction_11841_Junction_12257_Junction_12295_Junction_12348 J002 3_Junction_11707_Junction_12421_Junction_12655_Junction_12986 J002 5_Junction_12698_Junction_12700 J002	rrn-3.1	WBGene00004622	F31C3.9	I_+_15065200_15065301_15065659_15065673_15065704_15065793_15065971_15066015_15066060_15066401_15066422_15066789_15066821_15066826_15067090_15067342 5_Junction_12654_Junction_12655 J002 5_Junction_12344_Junction_12348_Junction_12350 J003 3_Junction_12344_Junction_12620_Junction_12654_Junction_12698_Junction_12932 J004 3_Junction_11841_Junction_12257_Junction_12295_Junction_12348 J002 3_Junction_11707_Junction_12421_Junction_12655_Junction_12986 J002 5_Junction_12698_Junction_12700 J002																		0.000366838491444%																									0.00142516984421199%
rrn-3.1 I_+_15065200_15065301_15065659_15065673_15065704_15065793_15065971_15066015_15066060_15066401_15066422_15066789_15066821_15066826_15067090_15067342 5_Junction_12654_Junction_12655 J002 5_Junction_12344_Junction_12348_Junction_12350 J003 3_Junction_12344_Junction_12620_Junction_12654_Junction_12698_Junction_12932 J004 3_Junction_11841_Junction_12257_Junction_12295_Junction_12348 J002 3_Junction_11707_Junction_12421_Junction_12655_Junction_12986 J003 5_Junction_12698_Junction_12700 J001	rrn-3.1	WBGene00004622	F31C3.9	I_+_15065200_15065301_15065659_15065673_15065704_15065793_15065971_15066015_15066060_15066401_15066422_15066789_15066821_15066826_15067090_15067342 5_Junction_12654_Junction_12655 J002 5_Junction_12344_Junction_12348_Junction_12350 J003 3_Junction_12344_Junction_12620_Junction_12654_Junction_12698_Junction_12932 J004 3_Junction_11841_Junction_12257_Junction_12295_Junction_12348 J002 3_Junction_11707_Junction_12421_Junction_12655_Junction_12986 J003 5_Junction_12698_Junction_12700 J001																		0.000275160968556%																									0.00153277724764505%
rrn-3.1 I_+_15065200_15065301_15065659_15065673_15065704_15065793_15065971_15066015_15066060_15066401_15066422_15066789_15066821_15066826_15067090_15067342 5_Junction_12654_Junction_12655 J002 5_Junction_12344_Junction_12348_Junction_12350 J003 3_Junction_12344_Junction_12620_Junction_12654_Junction_12698_Junction_12932 J004 3_Junction_11841_Junction_12257_Junction_12295_Junction_12348 J002 3_Junction_11707_Junction_12421_Junction_12655_Junction_12986 J003 5_Junction_12698_Junction_12700 J002	rrn-3.1	WBGene00004622	F31C3.9	I_+_15065200_15065301_15065659_15065673_15065704_15065793_15065971_15066015_15066060_15066401_15066422_15066789_15066821_15066826_15067090_15067342 5_Junction_12654_Junction_12655 J002 5_Junction_12344_Junction_12348_Junction_12350 J003 3_Junction_12344_Junction_12620_Junction_12654_Junction_12698_Junction_12932 J004 3_Junction_11841_Junction_12257_Junction_12295_Junction_12348 J002 3_Junction_11707_Junction_12421_Junction_12655_Junction_12986 J003 5_Junction_12698_Junction_12700 J002																		0.000366838491444%																									0.00143882320212769%
rrn-3.1 I_+_15065200_15065301_15065659_15065673_15065704_15065793_15065971_15066015_15066060_15066401_15066422_15066789_15066821_15066826_15067090_15067342 5_Junction_12654_Junction_12655 J002 5_Junction_12344_Junction_12348_Junction_12350 J003 3_Junction_12344_Junction_12620_Junction_12654_Junction_12698_Junction_12932 J004 3_Junction_11841_Junction_12257_Junction_12295_Junction_12348 J002 3_Junction_11707_Junction_12421_Junction_12655_Junction_12986 J004 5_Junction_12698_Junction_12700 J001	rrn-3.1	WBGene00004622	F31C3.9	I_+_15065200_15065301_15065659_15065673_15065704_15065793_15065971_15066015_15066060_15066401_15066422_15066789_15066821_15066826_15067090_15067342 5_Junction_12654_Junction_12655 J002 5_Junction_12344_Junction_12348_Junction_12350 J003 3_Junction_12344_Junction_12620_Junction_12654_Junction_12698_Junction_12932 J004 3_Junction_11841_Junction_12257_Junction_12295_Junction_12348 J002 3_Junction_11707_Junction_12421_Junction_12655_Junction_12986 J004 5_Junction_12698_Junction_12700 J001																		0.001100850296556%																									0.00264211484240278%
rrn-3.1 I_+_15065200_15065301_15065659_15065673_15065704_15065793_15065971_15066015_15066060_15066401_15066422_15066789_15066821_15066826_15067090_15067342 5_Junction_12654_Junction_12655 J002 5_Junction_12344_Junction_12348_Junction_12350 J003 3_Junction_12344_Junction_12620_Junction_12654_Junction_12698_Junction_12932 J004 3_Junction_11841_Junction_12257_Junction_12295_Junction_12348 J002 3_Junction_11707_Junction_12421_Junction_12655_Junction_12986 J004 5_Junction_12698_Junction_12700 J002	rrn-3.1	WBGene00004622	F31C3.9	I_+_15065200_15065301_15065659_15065673_15065704_15065793_15065971_15066015_15066060_15066401_15066422_15066789_15066821_15066826_15067090_15067342 5_Junction_12654_Junction_12655 J002 5_Junction_12344_Junction_12348_Junction_12350 J003 3_Junction_12344_Junction_12620_Junction_12654_Junction_12698_Junction_12932 J004 3_Junction_11841_Junction_12257_Junction_12295_Junction_12348 J002 3_Junction_11707_Junction_12421_Junction_12655_Junction_12986 J004 5_Junction_12698_Junction_12700 J002																		0.001467629163444%																									0.00261447582588323%
rrn-3.1 I_+_15065200_15065301_15065659_15065673_15065704_15065793_15065971_15066015_15066060_15066401_15066422_15066789_15066821_15066826_15067090_15067342 5_Junction_12654_Junction_12655 J002 5_Junction_12344_Junction_12348_Junction_12350 J003 3_Junction_12344_Junction_12620_Junction_12654_Junction_12698_Junction_12932 J004 3_Junction_11841_Junction_12257_Junction_12295_Junction_12348 J003 3_Junction_11707_Junction_12421_Junction_12655_Junction_12986 J001 5_Junction_12698_Junction_12700 J001	rrn-3.1	WBGene00004622	F31C3.9	I_+_15065200_15065301_15065659_15065673_15065704_15065793_15065971_15066015_15066060_15066401_15066422_15066789_15066821_15066826_15067090_15067342 5_Junction_12654_Junction_12655 J002 5_Junction_12344_Junction_12348_Junction_12350 J003 3_Junction_12344_Junction_12620_Junction_12654_Junction_12698_Junction_12932 J004 3_Junction_11841_Junction_12257_Junction_12295_Junction_12348 J003 3_Junction_11707_Junction_12421_Junction_12655_Junction_12986 J001 5_Junction_12698_Junction_12700 J001																		0.016604165595168%																									0.0115367813842512%
rrn-3.1 I_+_15065200_15065301_15065659_15065673_15065704_15065793_15065971_15066015_15066060_15066401_15066422_15066789_15066821_15066826_15067090_15067342 5_Junction_12654_Junction_12655 J002 5_Junction_12344_Junction_12348_Junction_12350 J003 3_Junction_12344_Junction_12620_Junction_12654_Junction_12698_Junction_12932 J004 3_Junction_11841_Junction_12257_Junction_12295_Junction_12348 J003 3_Junction_11707_Junction_12421_Junction_12655_Junction_12986 J001 5_Junction_12698_Junction_12700 J002	rrn-3.1	WBGene00004622	F31C3.9	I_+_15065200_15065301_15065659_15065673_15065704_15065793_15065971_15066015_15066060_15066401_15066422_15066789_15066821_15066826_15067090_15067342 5_Junction_12654_Junction_12655 J002 5_Junction_12344_Junction_12348_Junction_12350 J003 3_Junction_12344_Junction_12620_Junction_12654_Junction_12698_Junction_12932 J004 3_Junction_11841_Junction_12257_Junction_12295_Junction_12348 J003 3_Junction_11707_Junction_12421_Junction_12655_Junction_12986 J001 5_Junction_12698_Junction_12700 J002																		0.009332849444832%																									0.0126569767872843%
rrn-3.1 I_+_15065200_15065301_15065659_15065673_15065704_15065793_15065971_15066015_15066060_15066401_15066422_15066789_15066821_15066826_15067090_15067342 5_Junction_12654_Junction_12655 J002 5_Junction_12344_Junction_12348_Junction_12350 J003 3_Junction_12344_Junction_12620_Junction_12654_Junction_12698_Junction_12932 J004 3_Junction_11841_Junction_12257_Junction_12295_Junction_12348 J003 3_Junction_11707_Junction_12421_Junction_12655_Junction_12986 J002 5_Junction_12698_Junction_12700 J001	rrn-3.1	WBGene00004622	F31C3.9	I_+_15065200_15065301_15065659_15065673_15065704_15065793_15065971_15066015_15066060_15066401_15066422_15066789_15066821_15066826_15067090_15067342 5_Junction_12654_Junction_12655 J002 5_Junction_12344_Junction_12348_Junction_12350 J003 3_Junction_12344_Junction_12620_Junction_12654_Junction_12698_Junction_12932 J004 3_Junction_11841_Junction_12257_Junction_12295_Junction_12348 J003 3_Junction_11707_Junction_12421_Junction_12655_Junction_12986 J002 5_Junction_12698_Junction_12700 J001																		0.008508298707252%																									0.00573014670848577%
rrn-3.1 I_+_15065200_15065301_15065659_15065673_15065704_15065793_15065971_15066015_15066060_15066401_15066422_15066789_15066821_15066826_15067090_15067342 5_Junction_12654_Junction_12655 J002 5_Junction_12344_Junction_12348_Junction_12350 J003 3_Junction_12344_Junction_12620_Junction_12654_Junction_12698_Junction_12932 J004 3_Junction_11841_Junction_12257_Junction_12295_Junction_12348 J003 3_Junction_11707_Junction_12421_Junction_12655_Junction_12986 J002 5_Junction_12698_Junction_12700 J002	rrn-3.1	WBGene00004622	F31C3.9	I_+_15065200_15065301_15065659_15065673_15065704_15065793_15065971_15066015_15066060_15066401_15066422_15066789_15066821_15066826_15067090_15067342 5_Junction_12654_Junction_12655 J002 5_Junction_12344_Junction_12348_Junction_12350 J003 3_Junction_12344_Junction_12620_Junction_12654_Junction_12698_Junction_12932 J004 3_Junction_11841_Junction_12257_Junction_12295_Junction_12348 J003 3_Junction_11707_Junction_12421_Junction_12655_Junction_12986 J002 5_Junction_12698_Junction_12700 J002																		0.004941347192748%																									0.00616570370471673%
rrn-3.1 I_+_15065200_15065301_15065659_15065673_15065704_15065793_15065971_15066015_15066060_15066401_15066422_15066789_15066821_15066826_15067090_15067342 5_Junction_12654_Junction_12655 J002 5_Junction_12344_Junction_12348_Junction_12350 J003 3_Junction_12344_Junction_12620_Junction_12654_Junction_12698_Junction_12932 J004 3_Junction_11841_Junction_12257_Junction_12295_Junction_12348 J003 3_Junction_11707_Junction_12421_Junction_12655_Junction_12986 J003 5_Junction_12698_Junction_12700 J001	rrn-3.1	WBGene00004622	F31C3.9	I_+_15065200_15065301_15065659_15065673_15065704_15065793_15065971_15066015_15066060_15066401_15066422_15066789_15066821_15066826_15067090_15067342 5_Junction_12654_Junction_12655 J002 5_Junction_12344_Junction_12348_Junction_12350 J003 3_Junction_12344_Junction_12620_Junction_12654_Junction_12698_Junction_12932 J004 3_Junction_11841_Junction_12257_Junction_12295_Junction_12348 J003 3_Junction_11707_Junction_12421_Junction_12655_Junction_12986 J003 5_Junction_12698_Junction_12700 J001																		0.008508298707252%																									0.00613830817137254%
rrn-3.1 I_+_15065200_15065301_15065659_15065673_15065704_15065793_15065971_15066015_15066060_15066401_15066422_15066789_15066821_15066826_15067090_15067342 5_Junction_12654_Junction_12655 J002 5_Junction_12344_Junction_12348_Junction_12350 J003 3_Junction_12344_Junction_12620_Junction_12654_Junction_12698_Junction_12932 J004 3_Junction_11841_Junction_12257_Junction_12295_Junction_12348 J003 3_Junction_11707_Junction_12421_Junction_12655_Junction_12986 J003 5_Junction_12698_Junction_12700 J002	rrn-3.1	WBGene00004622	F31C3.9	I_+_15065200_15065301_15065659_15065673_15065704_15065793_15065971_15066015_15066060_15066401_15066422_15066789_15066821_15066826_15067090_15067342 5_Junction_12654_Junction_12655 J002 5_Junction_12344_Junction_12348_Junction_12350 J003 3_Junction_12344_Junction_12620_Junction_12654_Junction_12698_Junction_12932 J004 3_Junction_11841_Junction_12257_Junction_12295_Junction_12348 J003 3_Junction_11707_Junction_12421_Junction_12655_Junction_12986 J003 5_Junction_12698_Junction_12700 J002																		0.004941347192748%																									0.00589353684895246%
rrn-3.1 I_+_15065200_15065301_15065659_15065673_15065704_15065793_15065971_15066015_15066060_15066401_15066422_15066789_15066821_15066826_15067090_15067342 5_Junction_12654_Junction_12655 J002 5_Junction_12344_Junction_12348_Junction_12350 J003 3_Junction_12344_Junction_12620_Junction_12654_Junction_12698_Junction_12932 J004 3_Junction_11841_Junction_12257_Junction_12295_Junction_12348 J003 3_Junction_11707_Junction_12421_Junction_12655_Junction_12986 J004 5_Junction_12698_Junction_12700 J001	rrn-3.1	WBGene00004622	F31C3.9	I_+_15065200_15065301_15065659_15065673_15065704_15065793_15065971_15066015_15066060_15066401_15066422_15066789_15066821_15066826_15067090_15067342 5_Junction_12654_Junction_12655 J002 5_Junction_12344_Junction_12348_Junction_12350 J003 3_Junction_12344_Junction_12620_Junction_12654_Junction_12698_Junction_12932 J004 3_Junction_11841_Junction_12257_Junction_12295_Junction_12348 J003 3_Junction_11707_Junction_12421_Junction_12655_Junction_12986 J004 5_Junction_12698_Junction_12700 J001																		0.010985366691252%																									0.0106395164392431%
rrn-3.1 I_+_15065200_15065301_15065659_15065673_15065704_15065793_15065971_15066015_15066060_15066401_15066422_15066789_15066821_15066826_15067090_15067342 5_Junction_12654_Junction_12655 J002 5_Junction_12344_Junction_12348_Junction_12350 J003 3_Junction_12344_Junction_12620_Junction_12654_Junction_12698_Junction_12932 J004 3_Junction_11841_Junction_12257_Junction_12295_Junction_12348 J003 3_Junction_11707_Junction_12421_Junction_12655_Junction_12986 J004 5_Junction_12698_Junction_12700 J002	rrn-3.1	WBGene00004622	F31C3.9	I_+_15065200_15065301_15065659_15065673_15065704_15065793_15065971_15066015_15066060_15066401_15066422_15066789_15066821_15066826_15067090_15067342 5_Junction_12654_Junction_12655 J002 5_Junction_12344_Junction_12348_Junction_12350 J003 3_Junction_12344_Junction_12620_Junction_12654_Junction_12698_Junction_12932 J004 3_Junction_11841_Junction_12257_Junction_12295_Junction_12348 J003 3_Junction_11707_Junction_12421_Junction_12655_Junction_12986 J004 5_Junction_12698_Junction_12700 J002																		0.008243719208748%																									0.0109158052488939%
rrn-3.1 I_+_15065200_15065301_15065659_15065673_15065704_15065793_15065971_15066015_15066060_15066401_15066422_15066789_15066821_15066826_15067090_15067342 5_Junction_12654_Junction_12655 J002 5_Junction_12344_Junction_12348_Junction_12350 J003 3_Junction_12344_Junction_12620_Junction_12654_Junction_12698_Junction_12932 J004 3_Junction_11841_Junction_12257_Junction_12295_Junction_12348 J004 3_Junction_11707_Junction_12421_Junction_12655_Junction_12986 J001 5_Junction_12698_Junction_12700 J001	rrn-3.1	WBGene00004622	F31C3.9	I_+_15065200_15065301_15065659_15065673_15065704_15065793_15065971_15066015_15066060_15066401_15066422_15066789_15066821_15066826_15067090_15067342 5_Junction_12654_Junction_12655 J002 5_Junction_12344_Junction_12348_Junction_12350 J003 3_Junction_12344_Junction_12620_Junction_12654_Junction_12698_Junction_12932 J004 3_Junction_11841_Junction_12257_Junction_12295_Junction_12348 J004 3_Junction_11707_Junction_12421_Junction_12655_Junction_12986 J001 5_Junction_12698_Junction_12700 J001																		0.015778476267168%																									0.0019289080282606%
rrn-3.1 I_+_15065200_15065301_15065659_15065673_15065704_15065793_15065971_15066015_15066060_15066401_15066422_15066789_15066821_15066826_15067090_15067342 5_Junction_12654_Junction_12655 J002 5_Junction_12344_Junction_12348_Junction_12350 J003 3_Junction_12344_Junction_12620_Junction_12654_Junction_12698_Junction_12932 J004 3_Junction_11841_Junction_12257_Junction_12295_Junction_12348 J004 3_Junction_11707_Junction_12421_Junction_12655_Junction_12986 J001 5_Junction_12698_Junction_12700 J002	rrn-3.1	WBGene00004622	F31C3.9	I_+_15065200_15065301_15065659_15065673_15065704_15065793_15065971_15066015_15066060_15066401_15066422_15066789_15066821_15066826_15067090_15067342 5_Junction_12654_Junction_12655 J002 5_Junction_12344_Junction_12348_Junction_12350 J003 3_Junction_12344_Junction_12620_Junction_12654_Junction_12698_Junction_12932 J004 3_Junction_11841_Junction_12257_Junction_12295_Junction_12348 J004 3_Junction_11707_Junction_12421_Junction_12655_Junction_12986 J001 5_Junction_12698_Junction_12700 J002																		0.008232058772832%																									0.00215766181464842%
rrn-3.1 I_+_15065200_15065301_15065659_15065673_15065704_15065793_15065971_15066015_15066060_15066401_15066422_15066789_15066821_15066826_15067090_15067342 5_Junction_12654_Junction_12655 J002 5_Junction_12344_Junction_12348_Junction_12350 J003 3_Junction_12344_Junction_12620_Junction_12654_Junction_12698_Junction_12932 J004 3_Junction_11841_Junction_12257_Junction_12295_Junction_12348 J004 3_Junction_11707_Junction_12421_Junction_12655_Junction_12986 J002 5_Junction_12698_Junction_12700 J001	rrn-3.1	WBGene00004622	F31C3.9	I_+_15065200_15065301_15065659_15065673_15065704_15065793_15065971_15066015_15066060_15066401_15066422_15066789_15066821_15066826_15067090_15067342 5_Junction_12654_Junction_12655 J002 5_Junction_12344_Junction_12348_Junction_12350 J003 3_Junction_12344_Junction_12620_Junction_12654_Junction_12698_Junction_12932 J004 3_Junction_11841_Junction_12257_Junction_12295_Junction_12348 J004 3_Junction_11707_Junction_12421_Junction_12655_Junction_12986 J002 5_Junction_12698_Junction_12700 J001																		0.00795797677014%																									0.000908896750685754%
rrn-3.1 I_+_15065200_15065301_15065659_15065673_15065704_15065793_15065971_15066015_15066060_15066401_15066422_15066789_15066821_15066826_15067090_15067342 5_Junction_12654_Junction_12655 J002 5_Junction_12344_Junction_12348_Junction_12350 J003 3_Junction_12344_Junction_12620_Junction_12654_Junction_12698_Junction_12932 J004 3_Junction_11841_Junction_12257_Junction_12295_Junction_12348 J004 3_Junction_11707_Junction_12421_Junction_12655_Junction_12986 J002 5_Junction_12698_Junction_12700 J002	rrn-3.1	WBGene00004622	F31C3.9	I_+_15065200_15065301_15065659_15065673_15065704_15065793_15065971_15066015_15066060_15066401_15066422_15066789_15066821_15066826_15067090_15067342 5_Junction_12654_Junction_12655 J002 5_Junction_12344_Junction_12348_Junction_12350 J003 3_Junction_12344_Junction_12620_Junction_12654_Junction_12698_Junction_12932 J004 3_Junction_11841_Junction_12257_Junction_12295_Junction_12348 J004 3_Junction_11707_Junction_12421_Junction_12655_Junction_12986 J002 5_Junction_12698_Junction_12700 J002																		0.00420767020986%																									0.000996980574986676%
rrn-3.1 I_+_15065200_15065301_15065659_15065673_15065704_15065793_15065971_15066015_15066060_15066401_15066422_15066789_15066821_15066826_15067090_15067342 5_Junction_12654_Junction_12655 J002 5_Junction_12344_Junction_12348_Junction_12350 J003 3_Junction_12344_Junction_12620_Junction_12654_Junction_12698_Junction_12932 J004 3_Junction_11841_Junction_12257_Junction_12295_Junction_12348 J004 3_Junction_11707_Junction_12421_Junction_12655_Junction_12986 J003 5_Junction_12698_Junction_12700 J001	rrn-3.1	WBGene00004622	F31C3.9	I_+_15065200_15065301_15065659_15065673_15065704_15065793_15065971_15066015_15066060_15066401_15066422_15066789_15066821_15066826_15067090_15067342 5_Junction_12654_Junction_12655 J002 5_Junction_12344_Junction_12348_Junction_12350 J003 3_Junction_12344_Junction_12620_Junction_12654_Junction_12698_Junction_12932 J004 3_Junction_11841_Junction_12257_Junction_12295_Junction_12348 J004 3_Junction_11707_Junction_12421_Junction_12655_Junction_12986 J003 5_Junction_12698_Junction_12700 J001																		0.00795797677014%																									0.000952233933960201%
rrn-3.1 I_+_15065200_15065301_15065659_15065673_15065704_15065793_15065971_15066015_15066060_15066401_15066422_15066789_15066821_15066826_15067090_15067342 5_Junction_12654_Junction_12655 J002 5_Junction_12344_Junction_12348_Junction_12350 J003 3_Junction_12344_Junction_12620_Junction_12654_Junction_12698_Junction_12932 J004 3_Junction_11841_Junction_12257_Junction_12295_Junction_12348 J004 3_Junction_11707_Junction_12421_Junction_12655_Junction_12986 J003 5_Junction_12698_Junction_12700 J002	rrn-3.1	WBGene00004622	F31C3.9	I_+_15065200_15065301_15065659_15065673_15065704_15065793_15065971_15066015_15066060_15066401_15066422_15066789_15066821_15066826_15067090_15067342 5_Junction_12654_Junction_12655 J002 5_Junction_12344_Junction_12348_Junction_12350 J003 3_Junction_12344_Junction_12620_Junction_12654_Junction_12698_Junction_12932 J004 3_Junction_11841_Junction_12257_Junction_12295_Junction_12348 J004 3_Junction_11707_Junction_12421_Junction_12655_Junction_12986 J003 5_Junction_12698_Junction_12700 J002																		0.00420767020986%																									0.000924107625676539%
rrn-3.1 I_+_15065200_15065301_15065659_15065673_15065704_15065793_15065971_15066015_15066060_15066401_15066422_15066789_15066821_15066826_15067090_15067342 5_Junction_12654_Junction_12655 J002 5_Junction_12344_Junction_12348_Junction_12350 J003 3_Junction_12344_Junction_12620_Junction_12654_Junction_12698_Junction_12932 J004 3_Junction_11841_Junction_12257_Junction_12295_Junction_12348 J004 3_Junction_11707_Junction_12421_Junction_12655_Junction_12986 J004 5_Junction_12698_Junction_12700 J001	rrn-3.1	WBGene00004622	F31C3.9	I_+_15065200_15065301_15065659_15065673_15065704_15065793_15065971_15066015_15066060_15066401_15066422_15066789_15066821_15066826_15067090_15067342 5_Junction_12654_Junction_12655 J002 5_Junction_12344_Junction_12348_Junction_12350 J003 3_Junction_12344_Junction_12620_Junction_12654_Junction_12698_Junction_12932 J004 3_Junction_11841_Junction_12257_Junction_12295_Junction_12348 J004 3_Junction_11707_Junction_12421_Junction_12655_Junction_12986 J004 5_Junction_12698_Junction_12700 J001																		0.00878366609814%																									0.00202660907812566%
rrn-3.1 I_+_15065200_15065301_15065659_15065673_15065704_15065793_15065971_15066015_15066060_15066401_15066422_15066789_15066821_15066826_15067090_15067342 5_Junction_12654_Junction_12655 J002 5_Junction_12344_Junction_12348_Junction_12350 J003 3_Junction_12344_Junction_12620_Junction_12654_Junction_12698_Junction_12932 J004 3_Junction_11841_Junction_12257_Junction_12295_Junction_12348 J004 3_Junction_11707_Junction_12421_Junction_12655_Junction_12986 J004 5_Junction_12698_Junction_12700 J002	rrn-3.1	WBGene00004622	F31C3.9	I_+_15065200_15065301_15065659_15065673_15065704_15065793_15065971_15066015_15066060_15066401_15066422_15066789_15066821_15066826_15067090_15067342 5_Junction_12654_Junction_12655 J002 5_Junction_12344_Junction_12348_Junction_12350 J003 3_Junction_12344_Junction_12620_Junction_12654_Junction_12698_Junction_12932 J004 3_Junction_11841_Junction_12257_Junction_12295_Junction_12348 J004 3_Junction_11707_Junction_12421_Junction_12655_Junction_12986 J004 5_Junction_12698_Junction_12700 J002																		0.00530846088186%																									0.00211822343223615%
rrn-3.1 I_+_15065200_15065301_15065659_15065673_15065704_15065793_15065971_15066015_15066060_15066401_15066422_15066789_15066821_15066826_15067090_15067342 5_Junction_12654_Junction_12655 J002 5_Junction_12344_Junction_12348_Junction_12350 J003 3_Junction_12344_Junction_12620_Junction_12654_Junction_12698_Junction_12932 J005 3_Junction_11841_Junction_12257_Junction_12295_Junction_12348 J001 3_Junction_11707_Junction_12421_Junction_12655_Junction_12986 J001 5_Junction_12698_Junction_12700 J001	rrn-3.1	WBGene00004622	F31C3.9	I_+_15065200_15065301_15065659_15065673_15065704_15065793_15065971_15066015_15066060_15066401_15066422_15066789_15066821_15066826_15067090_15067342 5_Junction_12654_Junction_12655 J002 5_Junction_12344_Junction_12348_Junction_12350 J003 3_Junction_12344_Junction_12620_Junction_12654_Junction_12698_Junction_12932 J005 3_Junction_11841_Junction_12257_Junction_12295_Junction_12348 J001 3_Junction_11707_Junction_12421_Junction_12655_Junction_12986 J001 5_Junction_12698_Junction_12700 J001																		0.04226855292198%																									0.0189541408366148%
rrn-3.1 I_+_15065200_15065301_15065659_15065673_15065704_15065793_15065971_15066015_15066060_15066401_15066422_15066789_15066821_15066826_15067090_15067342 5_Junction_12654_Junction_12655 J002 5_Junction_12344_Junction_12348_Junction_12350 J003 3_Junction_12344_Junction_12620_Junction_12654_Junction_12698_Junction_12932 J005 3_Junction_11841_Junction_12257_Junction_12295_Junction_12348 J001 3_Junction_11707_Junction_12421_Junction_12655_Junction_12986 J001 5_Junction_12698_Junction_12700 J002	rrn-3.1	WBGene00004622	F31C3.9	I_+_15065200_15065301_15065659_15065673_15065704_15065793_15065971_15066015_15066060_15066401_15066422_15066789_15066821_15066826_15067090_15067342 5_Junction_12654_Junction_12655 J002 5_Junction_12344_Junction_12348_Junction_12350 J003 3_Junction_12344_Junction_12620_Junction_12654_Junction_12698_Junction_12932 J005 3_Junction_11841_Junction_12257_Junction_12295_Junction_12348 J001 3_Junction_11707_Junction_12421_Junction_12655_Junction_12986 J001 5_Junction_12698_Junction_12700 J002																		0.0277925556889575%																									0.0214970285351159%
rrn-3.1 I_+_15065200_15065301_15065659_15065673_15065704_15065793_15065971_15066015_15066060_15066401_15066422_15066789_15066821_15066826_15067090_15067342 5_Junction_12654_Junction_12655 J002 5_Junction_12344_Junction_12348_Junction_12350 J003 3_Junction_12344_Junction_12620_Junction_12654_Junction_12698_Junction_12932 J005 3_Junction_11841_Junction_12257_Junction_12295_Junction_12348 J001 3_Junction_11707_Junction_12421_Junction_12655_Junction_12986 J002 5_Junction_12698_Junction_12700 J001	rrn-3.1	WBGene00004622	F31C3.9	I_+_15065200_15065301_15065659_15065673_15065704_15065793_15065971_15066015_15066060_15066401_15066422_15066789_15066821_15066826_15067090_15067342 5_Junction_12654_Junction_12655 J002 5_Junction_12344_Junction_12348_Junction_12350 J003 3_Junction_12344_Junction_12620_Junction_12654_Junction_12698_Junction_12932 J005 3_Junction_11841_Junction_12257_Junction_12295_Junction_12348 J001 3_Junction_11707_Junction_12421_Junction_12655_Junction_12986 J002 5_Junction_12698_Junction_12700 J001																		0.02113427646099%																									0.00897317333891181%
rrn-3.1 I_+_15065200_15065301_15065659_15065673_15065704_15065793_15065971_15066015_15066060_15066401_15066422_15066789_15066821_15066826_15067090_15067342 5_Junction_12654_Junction_12655 J002 5_Junction_12344_Junction_12348_Junction_12350 J003 3_Junction_12344_Junction_12620_Junction_12654_Junction_12698_Junction_12932 J005 3_Junction_11841_Junction_12257_Junction_12295_Junction_12348 J001 3_Junction_11707_Junction_12421_Junction_12655_Junction_12986 J002 5_Junction_12698_Junction_12700 J002	rrn-3.1	WBGene00004622	F31C3.9	I_+_15065200_15065301_15065659_15065673_15065704_15065793_15065971_15066015_15066060_15066401_15066422_15066789_15066821_15066826_15067090_15067342 5_Junction_12654_Junction_12655 J002 5_Junction_12344_Junction_12348_Junction_12350 J003 3_Junction_12344_Junction_12620_Junction_12654_Junction_12698_Junction_12932 J005 3_Junction_11841_Junction_12257_Junction_12295_Junction_12348 J001 3_Junction_11707_Junction_12421_Junction_12655_Junction_12986 J002 5_Junction_12698_Junction_12700 J002																		0.0113054181980381%																									0.00998295492162475%
rrn-3.1 I_+_15065200_15065301_15065659_15065673_15065704_15065793_15065971_15066015_15066060_15066401_15066422_15066789_15066821_15066826_15067090_15067342 5_Junction_12654_Junction_12655 J002 5_Junction_12344_Junction_12348_Junction_12350 J003 3_Junction_12344_Junction_12620_Junction_12654_Junction_12698_Junction_12932 J005 3_Junction_11841_Junction_12257_Junction_12295_Junction_12348 J001 3_Junction_11707_Junction_12421_Junction_12655_Junction_12986 J003 5_Junction_12698_Junction_12700 J001	rrn-3.1	WBGene00004622	F31C3.9	I_+_15065200_15065301_15065659_15065673_15065704_15065793_15065971_15066015_15066060_15066401_15066422_15066789_15066821_15066826_15067090_15067342 5_Junction_12654_Junction_12655 J002 5_Junction_12344_Junction_12348_Junction_12350 J003 3_Junction_12344_Junction_12620_Junction_12654_Junction_12698_Junction_12932 J005 3_Junction_11841_Junction_12257_Junction_12295_Junction_12348 J001 3_Junction_11707_Junction_12421_Junction_12655_Junction_12986 J003 5_Junction_12698_Junction_12700 J001																		0.02113427646099%																									0.0093070332963441%
rrn-3.1 I_+_15065200_15065301_15065659_15065673_15065704_15065793_15065971_15066015_15066060_15066401_15066422_15066789_15066821_15066826_15067090_15067342 5_Junction_12654_Junction_12655 J002 5_Junction_12344_Junction_12348_Junction_12350 J003 3_Junction_12344_Junction_12620_Junction_12654_Junction_12698_Junction_12932 J005 3_Junction_11841_Junction_12257_Junction_12295_Junction_12348 J001 3_Junction_11707_Junction_12421_Junction_12655_Junction_12986 J003 5_Junction_12698_Junction_12700 J002	rrn-3.1	WBGene00004622	F31C3.9	I_+_15065200_15065301_15065659_15065673_15065704_15065793_15065971_15066015_15066060_15066401_15066422_15066789_15066821_15066826_15067090_15067342 5_Junction_12654_Junction_12655 J002 5_Junction_12344_Junction_12348_Junction_12350 J003 3_Junction_12344_Junction_12620_Junction_12654_Junction_12698_Junction_12932 J005 3_Junction_11841_Junction_12257_Junction_12295_Junction_12348 J001 3_Junction_11707_Junction_12421_Junction_12655_Junction_12986 J003 5_Junction_12698_Junction_12700 J002																		0.0120461713502944%																									0.00909828933192894%
rrn-3.1 I_+_15065200_15065301_15065659_15065673_15065704_15065793_15065971_15066015_15066060_15066401_15066422_15066789_15066821_15066826_15067090_15067342 5_Junction_12654_Junction_12655 J002 5_Junction_12344_Junction_12348_Junction_12350 J003 3_Junction_12344_Junction_12620_Junction_12654_Junction_12698_Junction_12932 J005 3_Junction_11841_Junction_12257_Junction_12295_Junction_12348 J001 3_Junction_11707_Junction_12421_Junction_12655_Junction_12986 J004 5_Junction_12698_Junction_12700 J001	rrn-3.1	WBGene00004622	F31C3.9	I_+_15065200_15065301_15065659_15065673_15065704_15065793_15065971_15066015_15066060_15066401_15066422_15066789_15066821_15066826_15067090_15067342 5_Junction_12654_Junction_12655 J002 5_Junction_12344_Junction_12348_Junction_12350 J003 3_Junction_12344_Junction_12620_Junction_12654_Junction_12698_Junction_12932 J005 3_Junction_11841_Junction_12257_Junction_12295_Junction_12348 J001 3_Junction_11707_Junction_12421_Junction_12655_Junction_12986 J004 5_Junction_12698_Junction_12700 J001																		0.02113427646099%																									0.0192119160800529%
rrn-3.1 I_+_15065200_15065301_15065659_15065673_15065704_15065793_15065971_15066015_15066060_15066401_15066422_15066789_15066821_15066826_15067090_15067342 5_Junction_12654_Junction_12655 J002 5_Junction_12344_Junction_12348_Junction_12350 J003 3_Junction_12344_Junction_12620_Junction_12654_Junction_12698_Junction_12932 J005 3_Junction_11841_Junction_12257_Junction_12295_Junction_12348 J001 3_Junction_11707_Junction_12421_Junction_12655_Junction_12986 J004 5_Junction_12698_Junction_12700 J002	rrn-3.1	WBGene00004622	F31C3.9	I_+_15065200_15065301_15065659_15065673_15065704_15065793_15065971_15066015_15066060_15066401_15066422_15066789_15066821_15066826_15067090_15067342 5_Junction_12654_Junction_12655 J002 5_Junction_12344_Junction_12348_Junction_12350 J003 3_Junction_12344_Junction_12620_Junction_12654_Junction_12698_Junction_12932 J005 3_Junction_11841_Junction_12257_Junction_12295_Junction_12348 J001 3_Junction_11707_Junction_12421_Junction_12655_Junction_12986 J004 5_Junction_12698_Junction_12700 J002																		0.01056555323901%																									0.0202854222674394%
rrn-3.1 I_+_15065200_15065301_15065659_15065673_15065704_15065793_15065971_15066015_15066060_15066401_15066422_15066789_15066821_15066826_15067090_15067342 5_Junction_12654_Junction_12655 J002 5_Junction_12344_Junction_12348_Junction_12350 J003 3_Junction_12344_Junction_12620_Junction_12654_Junction_12698_Junction_12932 J005 3_Junction_11841_Junction_12257_Junction_12295_Junction_12348 J002 3_Junction_11707_Junction_12421_Junction_12655_Junction_12986 J001 5_Junction_12698_Junction_12700 J001	rrn-3.1	WBGene00004622	F31C3.9	I_+_15065200_15065301_15065659_15065673_15065704_15065793_15065971_15066015_15066060_15066401_15066422_15066789_15066821_15066826_15067090_15067342 5_Junction_12654_Junction_12655 J002 5_Junction_12344_Junction_12348_Junction_12350 J003 3_Junction_12344_Junction_12620_Junction_12654_Junction_12698_Junction_12932 J005 3_Junction_11841_Junction_12257_Junction_12295_Junction_12348 J002 3_Junction_11707_Junction_12421_Junction_12655_Junction_12986 J001 5_Junction_12698_Junction_12700 J001																		0.0046765128896%																									0.0202362541218339%
rrn-3.1 I_+_15065200_15065301_15065659_15065673_15065704_15065793_15065971_15066015_15066060_15066401_15066422_15066789_15066821_15066826_15067090_15067342 5_Junction_12654_Junction_12655 J002 5_Junction_12344_Junction_12348_Junction_12350 J003 3_Junction_12344_Junction_12620_Junction_12654_Junction_12698_Junction_12932 J005 3_Junction_11841_Junction_12257_Junction_12295_Junction_12348 J002 3_Junction_11707_Junction_12421_Junction_12655_Junction_12986 J001 5_Junction_12698_Junction_12700 J002	rrn-3.1	WBGene00004622	F31C3.9	I_+_15065200_15065301_15065659_15065673_15065704_15065793_15065971_15066015_15066060_15066401_15066422_15066789_15066821_15066826_15067090_15067342 5_Junction_12654_Junction_12655 J002 5_Junction_12344_Junction_12348_Junction_12350 J003 3_Junction_12344_Junction_12620_Junction_12654_Junction_12698_Junction_12932 J005 3_Junction_11841_Junction_12257_Junction_12295_Junction_12348 J002 3_Junction_11707_Junction_12421_Junction_12655_Junction_12986 J001 5_Junction_12698_Junction_12700 J002																		0.0095633496807125%																									0.0232530306549418%
rrn-3.1 I_+_15065200_15065301_15065659_15065673_15065704_15065793_15065971_15066015_15066060_15066401_15066422_15066789_15066821_15066826_15067090_15067342 5_Junction_12654_Junction_12655 J002 5_Junction_12344_Junction_12348_Junction_12350 J003 3_Junction_12344_Junction_12620_Junction_12654_Junction_12698_Junction_12932 J005 3_Junction_11841_Junction_12257_Junction_12295_Junction_12348 J002 3_Junction_11707_Junction_12421_Junction_12655_Junction_12986 J002 5_Junction_12698_Junction_12700 J001	rrn-3.1	WBGene00004622	F31C3.9	I_+_15065200_15065301_15065659_15065673_15065704_15065793_15065971_15066015_15066060_15066401_15066422_15066789_15066821_15066826_15067090_15067342 5_Junction_12654_Junction_12655 J002 5_Junction_12344_Junction_12348_Junction_12350 J003 3_Junction_12344_Junction_12620_Junction_12654_Junction_12698_Junction_12932 J005 3_Junction_11841_Junction_12257_Junction_12295_Junction_12348 J002 3_Junction_11707_Junction_12421_Junction_12655_Junction_12986 J002 5_Junction_12698_Junction_12700 J001																		0.0031168958409184%																									0.00962676975723686%
rrn-3.1 I_+_15065200_15065301_15065659_15065673_15065704_15065793_15065971_15066015_15066060_15066401_15066422_15066789_15066821_15066826_15067090_15067342 5_Junction_12654_Junction_12655 J002 5_Junction_12344_Junction_12348_Junction_12350 J003 3_Junction_12344_Junction_12620_Junction_12654_Junction_12698_Junction_12932 J005 3_Junction_11841_Junction_12257_Junction_12295_Junction_12348 J002 3_Junction_11707_Junction_12421_Junction_12655_Junction_12986 J002 5_Junction_12698_Junction_12700 J002	rrn-3.1	WBGene00004622	F31C3.9	I_+_15065200_15065301_15065659_15065673_15065704_15065793_15065971_15066015_15066060_15066401_15066422_15066789_15066821_15066826_15067090_15067342 5_Junction_12654_Junction_12655 J002 5_Junction_12344_Junction_12348_Junction_12350 J003 3_Junction_12344_Junction_12620_Junction_12654_Junction_12698_Junction_12932 J005 3_Junction_11841_Junction_12257_Junction_12295_Junction_12348 J002 3_Junction_11707_Junction_12421_Junction_12655_Junction_12986 J002 5_Junction_12698_Junction_12700 J002																		0.00452508686749098%																									0.0108402364337427%
rrn-3.1 I_+_15065200_15065301_15065659_15065673_15065704_15065793_15065971_15066015_15066060_15066401_15066422_15066789_15066821_15066826_15067090_15067342 5_Junction_12654_Junction_12655 J002 5_Junction_12344_Junction_12348_Junction_12350 J003 3_Junction_12344_Junction_12620_Junction_12654_Junction_12698_Junction_12932 J005 3_Junction_11841_Junction_12257_Junction_12295_Junction_12348 J002 3_Junction_11707_Junction_12421_Junction_12655_Junction_12986 J003 5_Junction_12698_Junction_12700 J001	rrn-3.1	WBGene00004622	F31C3.9	I_+_15065200_15065301_15065659_15065673_15065704_15065793_15065971_15066015_15066060_15066401_15066422_15066789_15066821_15066826_15067090_15067342 5_Junction_12654_Junction_12655 J002 5_Junction_12344_Junction_12348_Junction_12350 J003 3_Junction_12344_Junction_12620_Junction_12654_Junction_12698_Junction_12932 J005 3_Junction_11841_Junction_12257_Junction_12295_Junction_12348 J002 3_Junction_11707_Junction_12421_Junction_12655_Junction_12986 J003 5_Junction_12698_Junction_12700 J001																		0.0031168958409184%																									0.00997455513385703%
rrn-3.1 I_+_15065200_15065301_15065659_15065673_15065704_15065793_15065971_15066015_15066060_15066401_15066422_15066789_15066821_15066826_15067090_15067342 5_Junction_12654_Junction_12655 J002 5_Junction_12344_Junction_12348_Junction_12350 J003 3_Junction_12344_Junction_12620_Junction_12654_Junction_12698_Junction_12932 J005 3_Junction_11841_Junction_12257_Junction_12295_Junction_12348 J002 3_Junction_11707_Junction_12421_Junction_12655_Junction_12986 J003 5_Junction_12698_Junction_12700 J002	rrn-3.1	WBGene00004622	F31C3.9	I_+_15065200_15065301_15065659_15065673_15065704_15065793_15065971_15066015_15066060_15066401_15066422_15066789_15066821_15066826_15067090_15067342 5_Junction_12654_Junction_12655 J002 5_Junction_12344_Junction_12348_Junction_12350 J003 3_Junction_12344_Junction_12620_Junction_12654_Junction_12698_Junction_12932 J005 3_Junction_11841_Junction_12257_Junction_12295_Junction_12348 J002 3_Junction_11707_Junction_12421_Junction_12655_Junction_12986 J003 5_Junction_12698_Junction_12700 J002																		0.00489524126210973%																									0.00977759729096601%
rrn-3.1 I_+_15065200_15065301_15065659_15065673_15065704_15065793_15065971_15066015_15066060_15066401_15066422_15066789_15066821_15066826_15067090_15067342 5_Junction_12654_Junction_12655 J002 5_Junction_12344_Junction_12348_Junction_12350 J003 3_Junction_12344_Junction_12620_Junction_12654_Junction_12698_Junction_12932 J005 3_Junction_11841_Junction_12257_Junction_12295_Junction_12348 J002 3_Junction_11707_Junction_12421_Junction_12655_Junction_12986 J004 5_Junction_12698_Junction_12700 J001	rrn-3.1	WBGene00004622	F31C3.9	I_+_15065200_15065301_15065659_15065673_15065704_15065793_15065971_15066015_15066060_15066401_15066422_15066789_15066821_15066826_15067090_15067342 5_Junction_12654_Junction_12655 J002 5_Junction_12344_Junction_12348_Junction_12350 J003 3_Junction_12344_Junction_12620_Junction_12654_Junction_12698_Junction_12932 J005 3_Junction_11841_Junction_12257_Junction_12295_Junction_12348 J002 3_Junction_11707_Junction_12421_Junction_12655_Junction_12986 J004 5_Junction_12698_Junction_12700 J001																		0.0124699216201184%																									0.0204535652979984%
rrn-3.1 I_+_15065200_15065301_15065659_15065673_15065704_15065793_15065971_15066015_15066060_15066401_15066422_15066789_15066821_15066826_15067090_15067342 5_Junction_12654_Junction_12655 J002 5_Junction_12344_Junction_12348_Junction_12350 J003 3_Junction_12344_Junction_12620_Junction_12654_Junction_12698_Junction_12932 J005 3_Junction_11841_Junction_12257_Junction_12295_Junction_12348 J002 3_Junction_11707_Junction_12421_Junction_12655_Junction_12986 J004 5_Junction_12698_Junction_12700 J002	rrn-3.1	WBGene00004622	F31C3.9	I_+_15065200_15065301_15065659_15065673_15065704_15065793_15065971_15066015_15066060_15066401_15066422_15066789_15066821_15066826_15067090_15067342 5_Junction_12654_Junction_12655 J002 5_Junction_12344_Junction_12348_Junction_12350 J003 3_Junction_12344_Junction_12620_Junction_12654_Junction_12698_Junction_12932 J005 3_Junction_11841_Junction_12257_Junction_12295_Junction_12348 J002 3_Junction_11707_Junction_12421_Junction_12655_Junction_12986 J004 5_Junction_12698_Junction_12700 J002																		0.0166246225238816%																									0.0217207055382558%
rrn-3.1 I_+_15065200_15065301_15065659_15065673_15065704_15065793_15065971_15066015_15066060_15066401_15066422_15066789_15066821_15066826_15067090_15067342 5_Junction_12654_Junction_12655 J002 5_Junction_12344_Junction_12348_Junction_12350 J003 3_Junction_12344_Junction_12620_Junction_12654_Junction_12698_Junction_12932 J005 3_Junction_11841_Junction_12257_Junction_12295_Junction_12348 J003 3_Junction_11707_Junction_12421_Junction_12655_Junction_12986 J001 5_Junction_12698_Junction_12700 J001	rrn-3.1	WBGene00004622	F31C3.9	I_+_15065200_15065301_15065659_15065673_15065704_15065793_15065971_15066015_15066060_15066401_15066422_15066789_15066821_15066826_15067090_15067342 5_Junction_12654_Junction_12655 J002 5_Junction_12344_Junction_12348_Junction_12350 J003 3_Junction_12344_Junction_12620_Junction_12654_Junction_12698_Junction_12932 J005 3_Junction_11841_Junction_12257_Junction_12295_Junction_12348 J003 3_Junction_11707_Junction_12421_Junction_12655_Junction_12986 J001 5_Junction_12698_Junction_12700 J001																		0.05629809159078%																									0.0928175070549229%
rrn-3.1 I_+_15065200_15065301_15065659_15065673_15065704_15065793_15065971_15066015_15066060_15066401_15066422_15066789_15066821_15066826_15067090_15067342 5_Junction_12654_Junction_12655 J002 5_Junction_12344_Junction_12348_Junction_12350 J003 3_Junction_12344_Junction_12620_Junction_12654_Junction_12698_Junction_12932 J005 3_Junction_11841_Junction_12257_Junction_12295_Junction_12348 J003 3_Junction_11707_Junction_12421_Junction_12655_Junction_12986 J001 5_Junction_12698_Junction_12700 J002	rrn-3.1	WBGene00004622	F31C3.9	I_+_15065200_15065301_15065659_15065673_15065704_15065793_15065971_15066015_15066060_15066401_15066422_15066789_15066821_15066826_15067090_15067342 5_Junction_12654_Junction_12655 J002 5_Junction_12344_Junction_12348_Junction_12350 J003 3_Junction_12344_Junction_12620_Junction_12654_Junction_12698_Junction_12932 J005 3_Junction_11841_Junction_12257_Junction_12295_Junction_12348 J003 3_Junction_11707_Junction_12421_Junction_12655_Junction_12986 J001 5_Junction_12698_Junction_12700 J002																		0.0564866008014075%																									0.110572338771414%
rrn-3.1 I_+_15065200_15065301_15065659_15065673_15065704_15065793_15065971_15066015_15066060_15066401_15066422_15066789_15066821_15066826_15067090_15067342 5_Junction_12654_Junction_12655 J002 5_Junction_12344_Junction_12348_Junction_12350 J003 3_Junction_12344_Junction_12620_Junction_12654_Junction_12698_Junction_12932 J005 3_Junction_11841_Junction_12257_Junction_12295_Junction_12348 J003 3_Junction_11707_Junction_12421_Junction_12655_Junction_12986 J002 5_Junction_12698_Junction_12700 J001	rrn-3.1	WBGene00004622	F31C3.9	I_+_15065200_15065301_15065659_15065673_15065704_15065793_15065971_15066015_15066060_15066401_15066422_15066789_15066821_15066826_15067090_15067342 5_Junction_12654_Junction_12655 J002 5_Junction_12344_Junction_12348_Junction_12350 J003 3_Junction_12344_Junction_12620_Junction_12654_Junction_12698_Junction_12932 J005 3_Junction_11841_Junction_12257_Junction_12295_Junction_12348 J003 3_Junction_11707_Junction_12421_Junction_12655_Junction_12986 J002 5_Junction_12698_Junction_12700 J001																		0.0304849639837452%																									0.0427567847899724%
rrn-3.1 I_+_15065200_15065301_15065659_15065673_15065704_15065793_15065971_15066015_15066060_15066401_15066422_15066789_15066821_15066826_15067090_15067342 5_Junction_12654_Junction_12655 J002 5_Junction_12344_Junction_12348_Junction_12350 J003 3_Junction_12344_Junction_12620_Junction_12654_Junction_12698_Junction_12932 J005 3_Junction_11841_Junction_12257_Junction_12295_Junction_12348 J003 3_Junction_11707_Junction_12421_Junction_12655_Junction_12986 J002 5_Junction_12698_Junction_12700 J002	rrn-3.1	WBGene00004622	F31C3.9	I_+_15065200_15065301_15065659_15065673_15065704_15065793_15065971_15066015_15066060_15066401_15066422_15066789_15066821_15066826_15067090_15067342 5_Junction_12654_Junction_12655 J002 5_Junction_12344_Junction_12348_Junction_12350 J003 3_Junction_12344_Junction_12620_Junction_12654_Junction_12698_Junction_12932 J005 3_Junction_11841_Junction_12257_Junction_12295_Junction_12348 J003 3_Junction_11707_Junction_12421_Junction_12655_Junction_12986 J002 5_Junction_12698_Junction_12700 J002																		0.0248811226307204%																									0.0501425936738694%
rrn-3.1 I_+_15065200_15065301_15065659_15065673_15065704_15065793_15065971_15066015_15066060_15066401_15066422_15066789_15066821_15066826_15067090_15067342 5_Junction_12654_Junction_12655 J002 5_Junction_12344_Junction_12348_Junction_12350 J003 3_Junction_12344_Junction_12620_Junction_12654_Junction_12698_Junction_12932 J005 3_Junction_11841_Junction_12257_Junction_12295_Junction_12348 J003 3_Junction_11707_Junction_12421_Junction_12655_Junction_12986 J003 5_Junction_12698_Junction_12700 J001	rrn-3.1	WBGene00004622	F31C3.9	I_+_15065200_15065301_15065659_15065673_15065704_15065793_15065971_15066015_15066060_15066401_15066422_15066789_15066821_15066826_15067090_15067342 5_Junction_12654_Junction_12655 J002 5_Junction_12344_Junction_12348_Junction_12350 J003 3_Junction_12344_Junction_12620_Junction_12654_Junction_12698_Junction_12932 J005 3_Junction_11841_Junction_12257_Junction_12295_Junction_12348 J003 3_Junction_11707_Junction_12421_Junction_12655_Junction_12986 J003 5_Junction_12698_Junction_12700 J001																		0.0304849639837452%																									0.0421452045809887%
rrn-3.1 I_+_15065200_15065301_15065659_15065673_15065704_15065793_15065971_15066015_15066060_15066401_15066422_15066789_15066821_15066826_15067090_15067342 5_Junction_12654_Junction_12655 J002 5_Junction_12344_Junction_12348_Junction_12350 J003 3_Junction_12344_Junction_12620_Junction_12654_Junction_12698_Junction_12932 J005 3_Junction_11841_Junction_12257_Junction_12295_Junction_12348 J003 3_Junction_11707_Junction_12421_Junction_12655_Junction_12986 J003 5_Junction_12698_Junction_12700 J002	rrn-3.1	WBGene00004622	F31C3.9	I_+_15065200_15065301_15065659_15065673_15065704_15065793_15065971_15066015_15066060_15066401_15066422_15066789_15066821_15066826_15067090_15067342 5_Junction_12654_Junction_12655 J002 5_Junction_12344_Junction_12348_Junction_12350 J003 3_Junction_12344_Junction_12620_Junction_12654_Junction_12698_Junction_12932 J005 3_Junction_11841_Junction_12257_Junction_12295_Junction_12348 J003 3_Junction_11707_Junction_12421_Junction_12655_Junction_12986 J003 5_Junction_12698_Junction_12700 J002																		0.0267327833298517%																									0.0425417027050838%
rrn-3.1 I_+_15065200_15065301_15065659_15065673_15065704_15065793_15065971_15066015_15066060_15066401_15066422_15066789_15066821_15066826_15067090_15067342 5_Junction_12654_Junction_12655 J002 5_Junction_12344_Junction_12348_Junction_12350 J003 3_Junction_12344_Junction_12620_Junction_12654_Junction_12698_Junction_12932 J005 3_Junction_11841_Junction_12257_Junction_12295_Junction_12348 J003 3_Junction_11707_Junction_12421_Junction_12655_Junction_12986 J004 5_Junction_12698_Junction_12700 J001	rrn-3.1	WBGene00004622	F31C3.9	I_+_15065200_15065301_15065659_15065673_15065704_15065793_15065971_15066015_15066060_15066401_15066422_15066789_15066821_15066826_15067090_15067342 5_Junction_12654_Junction_12655 J002 5_Junction_12344_Junction_12348_Junction_12350 J003 3_Junction_12344_Junction_12620_Junction_12654_Junction_12698_Junction_12932 J005 3_Junction_11841_Junction_12257_Junction_12295_Junction_12348 J003 3_Junction_11707_Junction_12421_Junction_12655_Junction_12986 J004 5_Junction_12698_Junction_12700 J001																		0.0585440413213452%																									0.0922769025879682%
rrn-3.1 I_+_15065200_15065301_15065659_15065673_15065704_15065793_15065971_15066015_15066060_15066401_15066422_15066789_15066821_15066826_15067090_15067342 5_Junction_12654_Junction_12655 J002 5_Junction_12344_Junction_12348_Junction_12350 J003 3_Junction_12344_Junction_12620_Junction_12654_Junction_12698_Junction_12932 J005 3_Junction_11841_Junction_12257_Junction_12295_Junction_12348 J003 3_Junction_11707_Junction_12421_Junction_12655_Junction_12986 J004 5_Junction_12698_Junction_12700 J002	rrn-3.1	WBGene00004622	F31C3.9	I_+_15065200_15065301_15065659_15065673_15065704_15065793_15065971_15066015_15066060_15066401_15066422_15066789_15066821_15066826_15067090_15067342 5_Junction_12654_Junction_12655 J002 5_Junction_12344_Junction_12348_Junction_12350 J003 3_Junction_12344_Junction_12620_Junction_12654_Junction_12698_Junction_12932 J005 3_Junction_11841_Junction_12257_Junction_12295_Junction_12348 J003 3_Junction_11707_Junction_12421_Junction_12655_Junction_12986 J004 5_Junction_12698_Junction_12700 J002																		0.0604394208106548%																									0.101500865657181%
rrn-3.1 I_+_15065200_15065301_15065659_15065673_15065704_15065793_15065971_15066015_15066060_15066401_15066422_15066789_15066821_15066826_15067090_15067342 5_Junction_12654_Junction_12655 J002 5_Junction_12344_Junction_12348_Junction_12350 J003 3_Junction_12344_Junction_12620_Junction_12654_Junction_12698_Junction_12932 J005 3_Junction_11841_Junction_12257_Junction_12295_Junction_12348 J004 3_Junction_11707_Junction_12421_Junction_12655_Junction_12986 J001 5_Junction_12698_Junction_12700 J001	rrn-3.1	WBGene00004622	F31C3.9	I_+_15065200_15065301_15065659_15065673_15065704_15065793_15065971_15066015_15066060_15066401_15066422_15066789_15066821_15066826_15067090_15067342 5_Junction_12654_Junction_12655 J002 5_Junction_12344_Junction_12348_Junction_12350 J003 3_Junction_12344_Junction_12620_Junction_12654_Junction_12698_Junction_12932 J005 3_Junction_11841_Junction_12257_Junction_12295_Junction_12348 J004 3_Junction_11707_Junction_12421_Junction_12655_Junction_12986 J001 5_Junction_12698_Junction_12700 J001																		0.04694506581158%																									0.0242391700046839%
rrn-3.1 I_+_15065200_15065301_15065659_15065673_15065704_15065793_15065971_15066015_15066060_15066401_15066422_15066789_15066821_15066826_15067090_15067342 5_Junction_12654_Junction_12655 J002 5_Junction_12344_Junction_12348_Junction_12350 J003 3_Junction_12344_Junction_12620_Junction_12654_Junction_12698_Junction_12932 J005 3_Junction_11841_Junction_12257_Junction_12295_Junction_12348 J004 3_Junction_11707_Junction_12421_Junction_12655_Junction_12986 J001 5_Junction_12698_Junction_12700 J002	rrn-3.1	WBGene00004622	F31C3.9	I_+_15065200_15065301_15065659_15065673_15065704_15065793_15065971_15066015_15066060_15066401_15066422_15066789_15066821_15066826_15067090_15067342 5_Junction_12654_Junction_12655 J002 5_Junction_12344_Junction_12348_Junction_12350 J003 3_Junction_12344_Junction_12620_Junction_12654_Junction_12698_Junction_12932 J005 3_Junction_11841_Junction_12257_Junction_12295_Junction_12348 J004 3_Junction_11707_Junction_12421_Junction_12655_Junction_12986 J001 5_Junction_12698_Junction_12700 J002																		0.0406846319399825%																									0.0282682636019943%
rrn-3.1 I_+_15065200_15065301_15065659_15065673_15065704_15065793_15065971_15066015_15066060_15066401_15066422_15066789_15066821_15066826_15067090_15067342 5_Junction_12654_Junction_12655 J002 5_Junction_12344_Junction_12348_Junction_12350 J003 3_Junction_12344_Junction_12620_Junction_12654_Junction_12698_Junction_12932 J005 3_Junction_11841_Junction_12257_Junction_12295_Junction_12348 J004 3_Junction_11707_Junction_12421_Junction_12655_Junction_12986 J002 5_Junction_12698_Junction_12700 J001	rrn-3.1	WBGene00004622	F31C3.9	I_+_15065200_15065301_15065659_15065673_15065704_15065793_15065971_15066015_15066060_15066401_15066422_15066789_15066821_15066826_15067090_15067342 5_Junction_12654_Junction_12655 J002 5_Junction_12344_Junction_12348_Junction_12350 J003 3_Junction_12344_Junction_12620_Junction_12654_Junction_12698_Junction_12932 J005 3_Junction_11841_Junction_12257_Junction_12295_Junction_12348 J004 3_Junction_11707_Junction_12421_Junction_12655_Junction_12986 J002 5_Junction_12698_Junction_12700 J001																		0.0242511723019084%																									0.00966676124513726%
rrn-3.1 I_+_15065200_15065301_15065659_15065673_15065704_15065793_15065971_15066015_15066060_15066401_15066422_15066789_15066821_15066826_15067090_15067342 5_Junction_12654_Junction_12655 J002 5_Junction_12344_Junction_12348_Junction_12350 J003 3_Junction_12344_Junction_12620_Junction_12654_Junction_12698_Junction_12932 J005 3_Junction_11841_Junction_12257_Junction_12295_Junction_12348 J004 3_Junction_11707_Junction_12421_Junction_12655_Junction_12986 J002 5_Junction_12698_Junction_12700 J002	rrn-3.1	WBGene00004622	F31C3.9	I_+_15065200_15065301_15065659_15065673_15065704_15065793_15065971_15066015_15066060_15066401_15066422_15066789_15066821_15066826_15067090_15067342 5_Junction_12654_Junction_12655 J002 5_Junction_12344_Junction_12348_Junction_12350 J003 3_Junction_12344_Junction_12620_Junction_12654_Junction_12698_Junction_12932 J005 3_Junction_11841_Junction_12257_Junction_12295_Junction_12348 J004 3_Junction_11707_Junction_12421_Junction_12655_Junction_12986 J002 5_Junction_12698_Junction_12700 J002																		0.0162002156299385%																									0.0112592265510703%
rrn-3.1 I_+_15065200_15065301_15065659_15065673_15065704_15065793_15065971_15066015_15066060_15066401_15066422_15066789_15066821_15066826_15067090_15067342 5_Junction_12654_Junction_12655 J002 5_Junction_12344_Junction_12348_Junction_12350 J003 3_Junction_12344_Junction_12620_Junction_12654_Junction_12698_Junction_12932 J005 3_Junction_11841_Junction_12257_Junction_12295_Junction_12348 J004 3_Junction_11707_Junction_12421_Junction_12655_Junction_12986 J003 5_Junction_12698_Junction_12700 J001	rrn-3.1	WBGene00004622	F31C3.9	I_+_15065200_15065301_15065659_15065673_15065704_15065793_15065971_15066015_15066060_15066401_15066422_15066789_15066821_15066826_15067090_15067342 5_Junction_12654_Junction_12655 J002 5_Junction_12344_Junction_12348_Junction_12350 J003 3_Junction_12344_Junction_12620_Junction_12654_Junction_12698_Junction_12932 J005 3_Junction_11841_Junction_12257_Junction_12295_Junction_12348 J004 3_Junction_11707_Junction_12421_Junction_12655_Junction_12986 J003 5_Junction_12698_Junction_12700 J001																		0.0242511723019084%																									0.00878645436424704%
rrn-3.1 I_+_15065200_15065301_15065659_15065673_15065704_15065793_15065971_15066015_15066060_15066401_15066422_15066789_15066821_15066826_15067090_15067342 5_Junction_12654_Junction_12655 J002 5_Junction_12344_Junction_12348_Junction_12350 J003 3_Junction_12344_Junction_12620_Junction_12654_Junction_12698_Junction_12932 J005 3_Junction_11841_Junction_12257_Junction_12295_Junction_12348 J004 3_Junction_11707_Junction_12421_Junction_12655_Junction_12986 J003 5_Junction_12698_Junction_12700 J002	rrn-3.1	WBGene00004622	F31C3.9	I_+_15065200_15065301_15065659_15065673_15065704_15065793_15065971_15066015_15066060_15066401_15066422_15066789_15066821_15066826_15067090_15067342 5_Junction_12654_Junction_12655 J002 5_Junction_12344_Junction_12348_Junction_12350 J003 3_Junction_12344_Junction_12620_Junction_12654_Junction_12698_Junction_12932 J005 3_Junction_11841_Junction_12257_Junction_12295_Junction_12348 J004 3_Junction_11707_Junction_12421_Junction_12655_Junction_12986 J003 5_Junction_12698_Junction_12700 J002																		0.0176812775714322%																									0.00914187453950775%
rrn-3.1 I_+_15065200_15065301_15065659_15065673_15065704_15065793_15065971_15066015_15066060_15066401_15066422_15066789_15066821_15066826_15067090_15067342 5_Junction_12654_Junction_12655 J002 5_Junction_12344_Junction_12348_Junction_12350 J003 3_Junction_12344_Junction_12620_Junction_12654_Junction_12698_Junction_12932 J005 3_Junction_11841_Junction_12257_Junction_12295_Junction_12348 J004 3_Junction_11707_Junction_12421_Junction_12655_Junction_12986 J004 5_Junction_12698_Junction_12700 J001	rrn-3.1	WBGene00004622	F31C3.9	I_+_15065200_15065301_15065659_15065673_15065704_15065793_15065971_15066015_15066060_15066401_15066422_15066789_15066821_15066826_15067090_15067342 5_Junction_12654_Junction_12655 J002 5_Junction_12344_Junction_12348_Junction_12350 J003 3_Junction_12344_Junction_12620_Junction_12654_Junction_12698_Junction_12932 J005 3_Junction_11841_Junction_12257_Junction_12295_Junction_12348 J004 3_Junction_11707_Junction_12421_Junction_12655_Junction_12986 J004 5_Junction_12698_Junction_12700 J001																		0.0336041980811084%																									0.0295648082081634%
rrn-3.1 I_+_15065200_15065301_15065659_15065673_15065704_15065793_15065971_15066015_15066060_15066401_15066422_15066789_15066821_15066826_15067090_15067342 5_Junction_12654_Junction_12655 J002 5_Junction_12344_Junction_12348_Junction_12350 J003 3_Junction_12344_Junction_12620_Junction_12654_Junction_12698_Junction_12932 J005 3_Junction_11841_Junction_12257_Junction_12295_Junction_12348 J004 3_Junction_11707_Junction_12421_Junction_12655_Junction_12986 J004 5_Junction_12698_Junction_12700 J002	rrn-3.1	WBGene00004622	F31C3.9	I_+_15065200_15065301_15065659_15065673_15065704_15065793_15065971_15066015_15066060_15066401_15066422_15066789_15066821_15066826_15067090_15067342 5_Junction_12654_Junction_12655 J002 5_Junction_12344_Junction_12348_Junction_12350 J003 3_Junction_12344_Junction_12620_Junction_12654_Junction_12698_Junction_12932 J005 3_Junction_11841_Junction_12257_Junction_12295_Junction_12348 J004 3_Junction_11707_Junction_12421_Junction_12655_Junction_12986 J004 5_Junction_12698_Junction_12700 J002																		0.0271901757628916%																									0.0325479631496185%
rrn-3.1 I_+_15065200_15065301_15065659_15065673_15065704_15065793_15065971_15066015_15066060_15066401_15066422_15066789_15066821_15066826_15067090_15067342 5_Junction_12807_Junction_12808 J001 5_Junction_12476_Junction_12480_Junction_12482 J001 3_Junction_12476_Junction_12773_Junction_12807_Junction_12856_Junction_13096 J001 3_Junction_11937_Junction_12388_Junction_12426_Junction_12480 J001 3_Junction_11806_Junction_12556_Junction_12808_Junction_13162 J001 5_Junction_12856_Junction_12858 J001	rrn-3.1	WBGene00004622	F31C3.9	I_+_15065200_15065301_15065659_15065673_15065704_15065793_15065971_15066015_15066060_15066401_15066422_15066789_15066821_15066826_15067090_15067342 5_Junction_12807_Junction_12808 J001 5_Junction_12476_Junction_12480_Junction_12482 J001 3_Junction_12476_Junction_12773_Junction_12807_Junction_12856_Junction_13096 J001 3_Junction_11937_Junction_12388_Junction_12426_Junction_12480 J001 3_Junction_11806_Junction_12556_Junction_12808_Junction_13162 J001 5_Junction_12856_Junction_12858 J001											1.5402487822672%																																0.438288318799273%
rrn-3.1 I_+_15065200_15065301_15065659_15065673_15065704_15065793_15065971_15066015_15066060_15066401_15066422_15066789_15066821_15066826_15067090_15067342 5_Junction_12807_Junction_12808 J001 5_Junction_12476_Junction_12480_Junction_12482 J001 3_Junction_12476_Junction_12773_Junction_12807_Junction_12856_Junction_13096 J001 3_Junction_11937_Junction_12388_Junction_12426_Junction_12480 J001 3_Junction_11806_Junction_12556_Junction_12808_Junction_13162 J001 5_Junction_12856_Junction_12858 J002	rrn-3.1	WBGene00004622	F31C3.9	I_+_15065200_15065301_15065659_15065673_15065704_15065793_15065971_15066015_15066060_15066401_15066422_15066789_15066821_15066826_15067090_15067342 5_Junction_12807_Junction_12808 J001 5_Junction_12476_Junction_12480_Junction_12482 J001 3_Junction_12476_Junction_12773_Junction_12807_Junction_12856_Junction_13096 J001 3_Junction_11937_Junction_12388_Junction_12426_Junction_12480 J001 3_Junction_11806_Junction_12556_Junction_12808_Junction_13162 J001 5_Junction_12856_Junction_12858 J002											2.10184783934325%																																0.576572612044283%
rrn-3.1 I_+_15065200_15065301_15065659_15065673_15065704_15065793_15065971_15066015_15066060_15066401_15066422_15066789_15066821_15066826_15067090_15067342 5_Junction_12807_Junction_12808 J001 5_Junction_12476_Junction_12480_Junction_12482 J001 3_Junction_12476_Junction_12773_Junction_12807_Junction_12856_Junction_13096 J001 3_Junction_11937_Junction_12388_Junction_12426_Junction_12480 J001 3_Junction_11806_Junction_12556_Junction_12808_Junction_13162 J002 5_Junction_12856_Junction_12858 J001	rrn-3.1	WBGene00004622	F31C3.9	I_+_15065200_15065301_15065659_15065673_15065704_15065793_15065971_15066015_15066060_15066401_15066422_15066789_15066821_15066826_15067090_15067342 5_Junction_12807_Junction_12808 J001 5_Junction_12476_Junction_12480_Junction_12482 J001 3_Junction_12476_Junction_12773_Junction_12807_Junction_12856_Junction_13096 J001 3_Junction_11937_Junction_12388_Junction_12426_Junction_12480 J001 3_Junction_11806_Junction_12556_Junction_12808_Junction_13162 J002 5_Junction_12856_Junction_12858 J001											0.21701694856772%																																0.204897328014557%
rrn-3.1 I_+_15065200_15065301_15065659_15065673_15065704_15065793_15065971_15066015_15066060_15066401_15066422_15066789_15066821_15066826_15067090_15067342 5_Junction_12807_Junction_12808 J001 5_Junction_12476_Junction_12480_Junction_12482 J001 3_Junction_12476_Junction_12773_Junction_12807_Junction_12856_Junction_13096 J001 3_Junction_11937_Junction_12388_Junction_12426_Junction_12480 J001 3_Junction_11806_Junction_12556_Junction_12808_Junction_13162 J002 5_Junction_12856_Junction_12858 J002	rrn-3.1	WBGene00004622	F31C3.9	I_+_15065200_15065301_15065659_15065673_15065704_15065793_15065971_15066015_15066060_15066401_15066422_15066789_15066821_15066826_15067090_15067342 5_Junction_12807_Junction_12808 J001 5_Junction_12476_Junction_12480_Junction_12482 J001 3_Junction_12476_Junction_12773_Junction_12807_Junction_12856_Junction_13096 J001 3_Junction_11937_Junction_12388_Junction_12426_Junction_12480 J001 3_Junction_11806_Junction_12556_Junction_12808_Junction_13162 J002 5_Junction_12856_Junction_12858 J002											0.183361615023587%																																0.264408127722853%
rrn-3.1 I_+_15065200_15065301_15065659_15065673_15065704_15065793_15065971_15066015_15066060_15066401_15066422_15066789_15066821_15066826_15067090_15067342 5_Junction_12807_Junction_12808 J001 5_Junction_12476_Junction_12480_Junction_12482 J001 3_Junction_12476_Junction_12773_Junction_12807_Junction_12856_Junction_13096 J001 3_Junction_11937_Junction_12388_Junction_12426_Junction_12480 J001 3_Junction_11806_Junction_12556_Junction_12808_Junction_13162 J003 5_Junction_12856_Junction_12858 J001	rrn-3.1	WBGene00004622	F31C3.9	I_+_15065200_15065301_15065659_15065673_15065704_15065793_15065971_15066015_15066060_15066401_15066422_15066789_15066821_15066826_15067090_15067342 5_Junction_12807_Junction_12808 J001 5_Junction_12476_Junction_12480_Junction_12482 J001 3_Junction_12476_Junction_12773_Junction_12807_Junction_12856_Junction_13096 J001 3_Junction_11937_Junction_12388_Junction_12426_Junction_12480 J001 3_Junction_11806_Junction_12556_Junction_12808_Junction_13162 J003 5_Junction_12856_Junction_12858 J001											0.552038568241936%																																0.194465906391941%
rrn-3.1 I_+_15065200_15065301_15065659_15065673_15065704_15065793_15065971_15066015_15066060_15066401_15066422_15066789_15066821_15066826_15067090_15067342 5_Junction_12807_Junction_12808 J001 5_Junction_12476_Junction_12480_Junction_12482 J001 3_Junction_12476_Junction_12773_Junction_12807_Junction_12856_Junction_13096 J001 3_Junction_11937_Junction_12388_Junction_12426_Junction_12480 J001 3_Junction_11806_Junction_12556_Junction_12808_Junction_13162 J003 5_Junction_12856_Junction_12858 J002	rrn-3.1	WBGene00004622	F31C3.9	I_+_15065200_15065301_15065659_15065673_15065704_15065793_15065971_15066015_15066060_15066401_15066422_15066789_15066821_15066826_15067090_15067342 5_Junction_12807_Junction_12808 J001 5_Junction_12476_Junction_12480_Junction_12482 J001 3_Junction_12476_Junction_12773_Junction_12807_Junction_12856_Junction_13096 J001 3_Junction_11937_Junction_12388_Junction_12426_Junction_12480 J001 3_Junction_11806_Junction_12556_Junction_12808_Junction_13162 J003 5_Junction_12856_Junction_12858 J002											0.13905637313595%																																0.203778716099305%
rrn-3.1 I_+_15065200_15065301_15065659_15065673_15065704_15065793_15065971_15066015_15066060_15066401_15066422_15066789_15066821_15066826_15067090_15067342 5_Junction_12807_Junction_12808 J001 5_Junction_12476_Junction_12480_Junction_12482 J001 3_Junction_12476_Junction_12773_Junction_12807_Junction_12856_Junction_13096 J001 3_Junction_11937_Junction_12388_Junction_12426_Junction_12480 J001 3_Junction_11806_Junction_12556_Junction_12808_Junction_13162 J004 5_Junction_12856_Junction_12858 J001	rrn-3.1	WBGene00004622	F31C3.9	I_+_15065200_15065301_15065659_15065673_15065704_15065793_15065971_15066015_15066060_15066401_15066422_15066789_15066821_15066826_15067090_15067342 5_Junction_12807_Junction_12808 J001 5_Junction_12476_Junction_12480_Junction_12482 J001 3_Junction_12476_Junction_12773_Junction_12807_Junction_12856_Junction_13096 J001 3_Junction_11937_Junction_12388_Junction_12426_Junction_12480 J001 3_Junction_11806_Junction_12556_Junction_12808_Junction_13162 J004 5_Junction_12856_Junction_12858 J001											0.205390599668144%																																0.420546036747762%
rrn-3.1 I_+_15065200_15065301_15065659_15065673_15065704_15065793_15065971_15066015_15066060_15066401_15066422_15066789_15066821_15066826_15067090_15067342 5_Junction_12807_Junction_12808 J001 5_Junction_12476_Junction_12480_Junction_12482 J001 3_Junction_12476_Junction_12773_Junction_12807_Junction_12856_Junction_13096 J001 3_Junction_11937_Junction_12388_Junction_12426_Junction_12480 J001 3_Junction_11806_Junction_12556_Junction_12808_Junction_13162 J004 5_Junction_12856_Junction_12858 J002	rrn-3.1	WBGene00004622	F31C3.9	I_+_15065200_15065301_15065659_15065673_15065704_15065793_15065971_15066015_15066060_15066401_15066422_15066789_15066821_15066826_15067090_15067342 5_Junction_12807_Junction_12808 J001 5_Junction_12476_Junction_12480_Junction_12482 J001 3_Junction_12476_Junction_12773_Junction_12807_Junction_12856_Junction_13096 J001 3_Junction_11937_Junction_12388_Junction_12426_Junction_12480 J001 3_Junction_11806_Junction_12556_Junction_12808_Junction_13162 J004 5_Junction_12856_Junction_12858 J002											0.308085899502216%																																0.49111242708811%
rrn-3.1 I_+_15065200_15065301_15065659_15065673_15065704_15065793_15065971_15066015_15066060_15066401_15066422_15066789_15066821_15066826_15067090_15067342 5_Junction_12807_Junction_12808 J001 5_Junction_12476_Junction_12480_Junction_12482 J001 3_Junction_12476_Junction_12773_Junction_12807_Junction_12856_Junction_13096 J001 3_Junction_11937_Junction_12388_Junction_12426_Junction_12480 J002 3_Junction_11806_Junction_12556_Junction_12808_Junction_13162 J001 5_Junction_12856_Junction_12858 J001	rrn-3.1	WBGene00004622	F31C3.9	I_+_15065200_15065301_15065659_15065673_15065704_15065793_15065971_15066015_15066060_15066401_15066422_15066789_15066821_15066826_15067090_15067342 5_Junction_12807_Junction_12808 J001 5_Junction_12476_Junction_12480_Junction_12482 J001 3_Junction_12476_Junction_12773_Junction_12807_Junction_12856_Junction_13096 J001 3_Junction_11937_Junction_12388_Junction_12426_Junction_12480 J002 3_Junction_11806_Junction_12556_Junction_12808_Junction_13162 J001 5_Junction_12856_Junction_12858 J001											1.74632304203466%																																0.471813475878739%
rrn-3.1 I_+_15065200_15065301_15065659_15065673_15065704_15065793_15065971_15066015_15066060_15066401_15066422_15066789_15066821_15066826_15067090_15067342 5_Junction_12807_Junction_12808 J001 5_Junction_12476_Junction_12480_Junction_12482 J001 3_Junction_12476_Junction_12773_Junction_12807_Junction_12856_Junction_13096 J001 3_Junction_11937_Junction_12388_Junction_12426_Junction_12480 J002 3_Junction_11806_Junction_12556_Junction_12808_Junction_13162 J001 5_Junction_12856_Junction_12858 J002	rrn-3.1	WBGene00004622	F31C3.9	I_+_15065200_15065301_15065659_15065673_15065704_15065793_15065971_15066015_15066060_15066401_15066422_15066789_15066821_15066826_15067090_15067342 5_Junction_12807_Junction_12808 J001 5_Junction_12476_Junction_12480_Junction_12482 J001 3_Junction_12476_Junction_12773_Junction_12807_Junction_12856_Junction_13096 J001 3_Junction_11937_Junction_12388_Junction_12426_Junction_12480 J002 3_Junction_11806_Junction_12556_Junction_12808_Junction_13162 J001 5_Junction_12856_Junction_12858 J002											2.54734739036156%																																0.63409254864149%
rrn-3.1 I_+_15065200_15065301_15065659_15065673_15065704_15065793_15065971_15066015_15066060_15066401_15066422_15066789_15066821_15066826_15067090_15067342 5_Junction_12807_Junction_12808 J001 5_Junction_12476_Junction_12480_Junction_12482 J001 3_Junction_12476_Junction_12773_Junction_12807_Junction_12856_Junction_13096 J001 3_Junction_11937_Junction_12388_Junction_12426_Junction_12480 J002 3_Junction_11806_Junction_12556_Junction_12808_Junction_13162 J002 5_Junction_12856_Junction_12858 J001	rrn-3.1	WBGene00004622	F31C3.9	I_+_15065200_15065301_15065659_15065673_15065704_15065793_15065971_15066015_15066060_15066401_15066422_15066789_15066821_15066826_15067090_15067342 5_Junction_12807_Junction_12808 J001 5_Junction_12476_Junction_12480_Junction_12482 J001 3_Junction_12476_Junction_12773_Junction_12807_Junction_12856_Junction_13096 J001 3_Junction_11937_Junction_12388_Junction_12426_Junction_12480 J002 3_Junction_11806_Junction_12556_Junction_12808_Junction_13162 J002 5_Junction_12856_Junction_12858 J001											0.196741209066242%																																0.221435136804161%
rrn-3.1 I_+_15065200_15065301_15065659_15065673_15065704_15065793_15065971_15066015_15066060_15066401_15066422_15066789_15066821_15066826_15067090_15067342 5_Junction_12807_Junction_12808 J001 5_Junction_12476_Junction_12480_Junction_12482 J001 3_Junction_12476_Junction_12773_Junction_12807_Junction_12856_Junction_13096 J001 3_Junction_11937_Junction_12388_Junction_12426_Junction_12480 J002 3_Junction_11806_Junction_12556_Junction_12808_Junction_13162 J002 5_Junction_12856_Junction_12858 J002	rrn-3.1	WBGene00004622	F31C3.9	I_+_15065200_15065301_15065659_15065673_15065704_15065793_15065971_15066015_15066060_15066401_15066422_15066789_15066821_15066826_15067090_15067342 5_Junction_12807_Junction_12808 J001 5_Junction_12476_Junction_12480_Junction_12482 J001 3_Junction_12476_Junction_12773_Junction_12807_Junction_12856_Junction_13096 J001 3_Junction_11937_Junction_12388_Junction_12426_Junction_12480 J002 3_Junction_11806_Junction_12556_Junction_12808_Junction_13162 J002 5_Junction_12856_Junction_12858 J002											0.204096763081371%																																0.291562624351031%
rrn-3.1 I_+_15065200_15065301_15065659_15065673_15065704_15065793_15065971_15066015_15066060_15066401_15066422_15066789_15066821_15066826_15067090_15067342 5_Junction_12807_Junction_12808 J001 5_Junction_12476_Junction_12480_Junction_12482 J001 3_Junction_12476_Junction_12773_Junction_12807_Junction_12856_Junction_13096 J001 3_Junction_11937_Junction_12388_Junction_12426_Junction_12480 J002 3_Junction_11806_Junction_12556_Junction_12808_Junction_13162 J003 5_Junction_12856_Junction_12858 J001	rrn-3.1	WBGene00004622	F31C3.9	I_+_15065200_15065301_15065659_15065673_15065704_15065793_15065971_15066015_15066060_15066401_15066422_15066789_15066821_15066826_15067090_15067342 5_Junction_12807_Junction_12808 J001 5_Junction_12476_Junction_12480_Junction_12482 J001 3_Junction_12476_Junction_12773_Junction_12807_Junction_12856_Junction_13096 J001 3_Junction_11937_Junction_12388_Junction_12426_Junction_12480 J002 3_Junction_11806_Junction_12556_Junction_12808_Junction_13162 J003 5_Junction_12856_Junction_12858 J001											0.470190326794474%																																0.208494044743199%
rrn-3.1 I_+_15065200_15065301_15065659_15065673_15065704_15065793_15065971_15066015_15066060_15066401_15066422_15066789_15066821_15066826_15067090_15067342 5_Junction_12807_Junction_12808 J001 5_Junction_12476_Junction_12480_Junction_12482 J001 3_Junction_12476_Junction_12773_Junction_12807_Junction_12856_Junction_13096 J001 3_Junction_11937_Junction_12388_Junction_12426_Junction_12480 J002 3_Junction_11806_Junction_12556_Junction_12808_Junction_13162 J003 5_Junction_12856_Junction_12858 J002	rrn-3.1	WBGene00004622	F31C3.9	I_+_15065200_15065301_15065659_15065673_15065704_15065793_15065971_15066015_15066060_15066401_15066422_15066789_15066821_15066826_15067090_15067342 5_Junction_12807_Junction_12808 J001 5_Junction_12476_Junction_12480_Junction_12482 J001 3_Junction_12476_Junction_12773_Junction_12807_Junction_12856_Junction_13096 J001 3_Junction_11937_Junction_12388_Junction_12426_Junction_12480 J002 3_Junction_11806_Junction_12556_Junction_12808_Junction_13162 J003 5_Junction_12856_Junction_12858 J002											0.0844908788376415%																																0.220284326190274%
rrn-3.1 I_+_15065200_15065301_15065659_15065673_15065704_15065793_15065971_15066015_15066060_15066401_15066422_15066789_15066821_15066826_15067090_15067342 5_Junction_12807_Junction_12808 J001 5_Junction_12476_Junction_12480_Junction_12482 J001 3_Junction_12476_Junction_12773_Junction_12807_Junction_12856_Junction_13096 J001 3_Junction_11937_Junction_12388_Junction_12426_Junction_12480 J002 3_Junction_11806_Junction_12556_Junction_12808_Junction_13162 J004 5_Junction_12856_Junction_12858 J001	rrn-3.1	WBGene00004622	F31C3.9	I_+_15065200_15065301_15065659_15065673_15065704_15065793_15065971_15066015_15066060_15066401_15066422_15066789_15066821_15066826_15067090_15067342 5_Junction_12807_Junction_12808 J001 5_Junction_12476_Junction_12480_Junction_12482 J001 3_Junction_12476_Junction_12773_Junction_12807_Junction_12856_Junction_13096 J001 3_Junction_11937_Junction_12388_Junction_12426_Junction_12480 J002 3_Junction_11806_Junction_12556_Junction_12808_Junction_13162 J004 5_Junction_12856_Junction_12858 J001											0.410781199336288%																																0.449143904413382%
rrn-3.1 I_+_15065200_15065301_15065659_15065673_15065704_15065793_15065971_15066015_15066060_15066401_15066422_15066789_15066821_15066826_15067090_15067342 5_Junction_12807_Junction_12808 J001 5_Junction_12476_Junction_12480_Junction_12482 J001 3_Junction_12476_Junction_12773_Junction_12807_Junction_12856_Junction_13096 J001 3_Junction_11937_Junction_12388_Junction_12426_Junction_12480 J002 3_Junction_11806_Junction_12556_Junction_12808_Junction_13162 J004 5_Junction_12856_Junction_12858 J002	rrn-3.1	WBGene00004622	F31C3.9	I_+_15065200_15065301_15065659_15065673_15065704_15065793_15065971_15066015_15066060_15066401_15066422_15066789_15066821_15066826_15067090_15067342 5_Junction_12807_Junction_12808 J001 5_Junction_12476_Junction_12480_Junction_12482 J001 3_Junction_12476_Junction_12773_Junction_12807_Junction_12856_Junction_13096 J001 3_Junction_11937_Junction_12388_Junction_12426_Junction_12480 J002 3_Junction_11806_Junction_12556_Junction_12808_Junction_13162 J004 5_Junction_12856_Junction_12858 J002											0.616171799004432%																																0.53163843220371%
