## Supplemental Spreadsheet 3 for "Deep Transcriptomics Reveals Cell-Specific Isoforms of Pan-Neuronal Genes" (part 369 of 693)

### Sheet: Composite (continued)
	Gene	WormBase_Gene_ID	Sequence_Name	AS_event_ID	ADL	AFD	AIM	AIN	AIY	ASEL	ASER	ASG	ASI	ASK	AVA	AVE	AVG	AVH	AVK	AVL	AVM	AWA	AWB	AWC	BAG	CAN	DA	DD	DVC	I5	IL1	IL2	LUA	NSM	OLL	OLQ	PHA	PVC	PVD	PVM	RIA	RIC	RIM	RIS	RMD	SMB	SMD	VB	VC	VD
rrn-3.1 I_+_15065200_15065301_15065659_15065673_15065704_15065793_15065971_15066015_15066060_15066401_15066422_15066789_15066821_15066826_15067090_15067342 5_Junction_13085_Junction_13086 J002 5_Junction_12764_Junction_12768_Junction_12770 J003 3_Junction_12764_Junction_13051_Junction_13085_Junction_13129_Junction_13350 J003 3_Junction_12238_Junction_12672_Junction_12712_Junction_12768 J003 3_Junction_12112_Junction_12848_Junction_13086_Junction_13407 J002 5_Junction_13129_Junction_13131 J001	rrn-3.1	WBGene00004622	F31C3.9	I_+_15065200_15065301_15065659_15065673_15065704_15065793_15065971_15066015_15066060_15066401_15066422_15066789_15066821_15066826_15067090_15067342 5_Junction_13085_Junction_13086 J002 5_Junction_12764_Junction_12768_Junction_12770 J003 3_Junction_12764_Junction_13051_Junction_13085_Junction_13129_Junction_13350 J003 3_Junction_12238_Junction_12672_Junction_12712_Junction_12768 J003 3_Junction_12112_Junction_12848_Junction_13086_Junction_13407 J002 5_Junction_13129_Junction_13131 J001																						0.00206901703436481%																					0.00675808145375799%
rrn-3.1 I_+_15065200_15065301_15065659_15065673_15065704_15065793_15065971_15066015_15066060_15066401_15066422_15066789_15066821_15066826_15067090_15067342 5_Junction_13085_Junction_13086 J002 5_Junction_12764_Junction_12768_Junction_12770 J003 3_Junction_12764_Junction_13051_Junction_13085_Junction_13129_Junction_13350 J003 3_Junction_12238_Junction_12672_Junction_12712_Junction_12768 J003 3_Junction_12112_Junction_12848_Junction_13086_Junction_13407 J002 5_Junction_13129_Junction_13131 J002	rrn-3.1	WBGene00004622	F31C3.9	I_+_15065200_15065301_15065659_15065673_15065704_15065793_15065971_15066015_15066060_15066401_15066422_15066789_15066821_15066826_15067090_15067342 5_Junction_13085_Junction_13086 J002 5_Junction_12764_Junction_12768_Junction_12770 J003 3_Junction_12764_Junction_13051_Junction_13085_Junction_13129_Junction_13350 J003 3_Junction_12238_Junction_12672_Junction_12712_Junction_12768 J003 3_Junction_12112_Junction_12848_Junction_13086_Junction_13407 J002 5_Junction_13129_Junction_13131 J002																						0.000347853645015462%																					0.00774350956532976%
rrn-3.1 I_+_15065200_15065301_15065659_15065673_15065704_15065793_15065971_15066015_15066060_15066401_15066422_15066789_15066821_15066826_15067090_15067342 5_Junction_13085_Junction_13086 J002 5_Junction_12764_Junction_12768_Junction_12770 J003 3_Junction_12764_Junction_13051_Junction_13085_Junction_13129_Junction_13350 J003 3_Junction_12238_Junction_12672_Junction_12712_Junction_12768 J003 3_Junction_12112_Junction_12848_Junction_13086_Junction_13407 J003 5_Junction_13129_Junction_13131 J001	rrn-3.1	WBGene00004622	F31C3.9	I_+_15065200_15065301_15065659_15065673_15065704_15065793_15065971_15066015_15066060_15066401_15066422_15066789_15066821_15066826_15067090_15067342 5_Junction_13085_Junction_13086 J002 5_Junction_12764_Junction_12768_Junction_12770 J003 3_Junction_12764_Junction_13051_Junction_13085_Junction_13129_Junction_13350 J003 3_Junction_12238_Junction_12672_Junction_12712_Junction_12768 J003 3_Junction_12112_Junction_12848_Junction_13086_Junction_13407 J003 5_Junction_13129_Junction_13131 J001																						0.00191802891847643%																					0.0069210543370407%
rrn-3.1 I_+_15065200_15065301_15065659_15065673_15065704_15065793_15065971_15066015_15066060_15066401_15066422_15066789_15066821_15066826_15067090_15067342 5_Junction_13085_Junction_13086 J002 5_Junction_12764_Junction_12768_Junction_12770 J003 3_Junction_12764_Junction_13051_Junction_13085_Junction_13129_Junction_13350 J003 3_Junction_12238_Junction_12672_Junction_12712_Junction_12768 J003 3_Junction_12112_Junction_12848_Junction_13086_Junction_13407 J003 5_Junction_13129_Junction_13131 J002	rrn-3.1	WBGene00004622	F31C3.9	I_+_15065200_15065301_15065659_15065673_15065704_15065793_15065971_15066015_15066060_15066401_15066422_15066789_15066821_15066826_15067090_15067342 5_Junction_13085_Junction_13086 J002 5_Junction_12764_Junction_12768_Junction_12770 J003 3_Junction_12764_Junction_13051_Junction_13085_Junction_13129_Junction_13350 J003 3_Junction_12238_Junction_12672_Junction_12712_Junction_12768 J003 3_Junction_12112_Junction_12848_Junction_13086_Junction_13407 J003 5_Junction_13129_Junction_13131 J002																						0.000297524273052669%																					0.0068484467887518%
rrn-3.1 I_+_15065200_15065301_15065659_15065673_15065704_15065793_15065971_15066015_15066060_15066401_15066422_15066789_15066821_15066826_15067090_15067342 5_Junction_13085_Junction_13086 J002 5_Junction_12764_Junction_12768_Junction_12770 J003 3_Junction_12764_Junction_13051_Junction_13085_Junction_13129_Junction_13350 J003 3_Junction_12238_Junction_12672_Junction_12712_Junction_12768 J003 3_Junction_12112_Junction_12848_Junction_13086_Junction_13407 J004 5_Junction_13129_Junction_13131 J001	rrn-3.1	WBGene00004622	F31C3.9	I_+_15065200_15065301_15065659_15065673_15065704_15065793_15065971_15066015_15066060_15066401_15066422_15066789_15066821_15066826_15067090_15067342 5_Junction_13085_Junction_13086 J002 5_Junction_12764_Junction_12768_Junction_12770 J003 3_Junction_12764_Junction_13051_Junction_13085_Junction_13129_Junction_13350 J003 3_Junction_12238_Junction_12672_Junction_12712_Junction_12768 J003 3_Junction_12112_Junction_12848_Junction_13086_Junction_13407 J004 5_Junction_13129_Junction_13131 J001																						0.000731921563564262%																					0.0129343116111039%
rrn-3.1 I_+_15065200_15065301_15065659_15065673_15065704_15065793_15065971_15066015_15066060_15066401_15066422_15066789_15066821_15066826_15067090_15067342 5_Junction_13085_Junction_13086 J002 5_Junction_12764_Junction_12768_Junction_12770 J003 3_Junction_12764_Junction_13051_Junction_13085_Junction_13129_Junction_13350 J003 3_Junction_12238_Junction_12672_Junction_12712_Junction_12768 J003 3_Junction_12112_Junction_12848_Junction_13086_Junction_13407 J004 5_Junction_13129_Junction_13131 J002	rrn-3.1	WBGene00004622	F31C3.9	I_+_15065200_15065301_15065659_15065673_15065704_15065793_15065971_15066015_15066060_15066401_15066422_15066789_15066821_15066826_15067090_15067342 5_Junction_13085_Junction_13086 J002 5_Junction_12764_Junction_12768_Junction_12770 J003 3_Junction_12764_Junction_13051_Junction_13085_Junction_13129_Junction_13350 J003 3_Junction_12238_Junction_12672_Junction_12712_Junction_12768 J003 3_Junction_12112_Junction_12848_Junction_13086_Junction_13407 J004 5_Junction_13129_Junction_13131 J002																						7.31841052997376e-05%																					0.0139516495844714%
rrn-3.1 I_+_15065200_15065301_15065659_15065673_15065704_15065793_15065971_15066015_15066060_15066401_15066422_15066789_15066821_15066826_15067090_15067342 5_Junction_13085_Junction_13086 J002 5_Junction_12764_Junction_12768_Junction_12770 J003 3_Junction_12764_Junction_13051_Junction_13085_Junction_13129_Junction_13350 J003 3_Junction_12238_Junction_12672_Junction_12712_Junction_12768 J004 3_Junction_12112_Junction_12848_Junction_13086_Junction_13407 J001 5_Junction_13129_Junction_13131 J001	rrn-3.1	WBGene00004622	F31C3.9	I_+_15065200_15065301_15065659_15065673_15065704_15065793_15065971_15066015_15066060_15066401_15066422_15066789_15066821_15066826_15067090_15067342 5_Junction_13085_Junction_13086 J002 5_Junction_12764_Junction_12768_Junction_12770 J003 3_Junction_12764_Junction_13051_Junction_13085_Junction_13129_Junction_13350 J003 3_Junction_12238_Junction_12672_Junction_12712_Junction_12768 J004 3_Junction_12112_Junction_12848_Junction_13086_Junction_13407 J001 5_Junction_13129_Junction_13131 J001																						0.000453062519391982%																					0.00269175170776788%
rrn-3.1 I_+_15065200_15065301_15065659_15065673_15065704_15065793_15065971_15066015_15066060_15066401_15066422_15066789_15066821_15066826_15067090_15067342 5_Junction_13085_Junction_13086 J002 5_Junction_12764_Junction_12768_Junction_12770 J003 3_Junction_12764_Junction_13051_Junction_13085_Junction_13129_Junction_13350 J003 3_Junction_12238_Junction_12672_Junction_12712_Junction_12768 J004 3_Junction_12112_Junction_12848_Junction_13086_Junction_13407 J001 5_Junction_13129_Junction_13131 J002	rrn-3.1	WBGene00004622	F31C3.9	I_+_15065200_15065301_15065659_15065673_15065704_15065793_15065971_15066015_15066060_15066401_15066422_15066789_15066821_15066826_15067090_15067342 5_Junction_13085_Junction_13086 J002 5_Junction_12764_Junction_12768_Junction_12770 J003 3_Junction_12764_Junction_13051_Junction_13085_Junction_13129_Junction_13350 J003 3_Junction_12238_Junction_12672_Junction_12712_Junction_12768 J004 3_Junction_12112_Junction_12848_Junction_13086_Junction_13407 J001 5_Junction_13129_Junction_13131 J002																						0.000151020839797327%																					0.00317179080416534%
rrn-3.1 I_+_15065200_15065301_15065659_15065673_15065704_15065793_15065971_15066015_15066060_15066401_15066422_15066789_15066821_15066826_15067090_15067342 5_Junction_13085_Junction_13086 J002 5_Junction_12764_Junction_12768_Junction_12770 J003 3_Junction_12764_Junction_13051_Junction_13085_Junction_13129_Junction_13350 J003 3_Junction_12238_Junction_12672_Junction_12712_Junction_12768 J004 3_Junction_12112_Junction_12848_Junction_13086_Junction_13407 J002 5_Junction_13129_Junction_13131 J001	rrn-3.1	WBGene00004622	F31C3.9	I_+_15065200_15065301_15065659_15065673_15065704_15065793_15065971_15066015_15066060_15066401_15066422_15066789_15066821_15066826_15067090_15067342 5_Junction_13085_Junction_13086 J002 5_Junction_12764_Junction_12768_Junction_12770 J003 3_Junction_12764_Junction_13051_Junction_13085_Junction_13129_Junction_13350 J003 3_Junction_12238_Junction_12672_Junction_12712_Junction_12768 J004 3_Junction_12112_Junction_12848_Junction_13086_Junction_13407 J002 5_Junction_13129_Junction_13131 J001																						0.000302074403503603%																					0.00118563462073376%
rrn-3.1 I_+_15065200_15065301_15065659_15065673_15065704_15065793_15065971_15066015_15066060_15066401_15066422_15066789_15066821_15066826_15067090_15067342 5_Junction_13085_Junction_13086 J002 5_Junction_12764_Junction_12768_Junction_12770 J003 3_Junction_12764_Junction_13051_Junction_13085_Junction_13129_Junction_13350 J003 3_Junction_12238_Junction_12672_Junction_12712_Junction_12768 J004 3_Junction_12112_Junction_12848_Junction_13086_Junction_13407 J002 5_Junction_13129_Junction_13131 J002	rrn-3.1	WBGene00004622	F31C3.9	I_+_15065200_15065301_15065659_15065673_15065704_15065793_15065971_15066015_15066060_15066401_15066422_15066789_15066821_15066826_15067090_15067342 5_Junction_13085_Junction_13086 J002 5_Junction_12764_Junction_12768_Junction_12770 J003 3_Junction_12764_Junction_13051_Junction_13085_Junction_13129_Junction_13350 J003 3_Junction_12238_Junction_12672_Junction_12712_Junction_12768 J004 3_Junction_12112_Junction_12848_Junction_13086_Junction_13407 J002 5_Junction_13129_Junction_13131 J002																						0.000100691467834534%																					0.00138017446123778%
rrn-3.1 I_+_15065200_15065301_15065659_15065673_15065704_15065793_15065971_15066015_15066060_15066401_15066422_15066789_15066821_15066826_15067090_15067342 5_Junction_13085_Junction_13086 J002 5_Junction_12764_Junction_12768_Junction_12770 J003 3_Junction_12764_Junction_13051_Junction_13085_Junction_13129_Junction_13350 J003 3_Junction_12238_Junction_12672_Junction_12712_Junction_12768 J004 3_Junction_12112_Junction_12848_Junction_13086_Junction_13407 J003 5_Junction_13129_Junction_13131 J001	rrn-3.1	WBGene00004622	F31C3.9	I_+_15065200_15065301_15065659_15065673_15065704_15065793_15065971_15066015_15066060_15066401_15066422_15066789_15066821_15066826_15067090_15067342 5_Junction_13085_Junction_13086 J002 5_Junction_12764_Junction_12768_Junction_12770 J003 3_Junction_12764_Junction_13051_Junction_13085_Junction_13129_Junction_13350 J003 3_Junction_12238_Junction_12672_Junction_12712_Junction_12768 J004 3_Junction_12112_Junction_12848_Junction_13086_Junction_13407 J003 5_Junction_13129_Junction_13131 J001																						0.000226580345559414%																					0.00115533089606008%
rrn-3.1 I_+_15065200_15065301_15065659_15065673_15065704_15065793_15065971_15066015_15066060_15066401_15066422_15066789_15066821_15066826_15067090_15067342 5_Junction_13085_Junction_13086 J002 5_Junction_12764_Junction_12768_Junction_12770 J003 3_Junction_12764_Junction_13051_Junction_13085_Junction_13129_Junction_13350 J003 3_Junction_12238_Junction_12672_Junction_12712_Junction_12768 J004 3_Junction_12112_Junction_12848_Junction_13086_Junction_13407 J003 5_Junction_13129_Junction_13131 J002	rrn-3.1	WBGene00004622	F31C3.9	I_+_15065200_15065301_15065659_15065673_15065704_15065793_15065971_15066015_15066060_15066401_15066422_15066789_15066821_15066826_15067090_15067342 5_Junction_13085_Junction_13086 J002 5_Junction_12764_Junction_12768_Junction_12770 J003 3_Junction_12764_Junction_13051_Junction_13085_Junction_13129_Junction_13350 J003 3_Junction_12238_Junction_12672_Junction_12712_Junction_12768 J004 3_Junction_12112_Junction_12848_Junction_13086_Junction_13407 J003 5_Junction_13129_Junction_13131 J002																						7.5526781853138e-05%																					0.00116825147800119%
rrn-3.1 I_+_15065200_15065301_15065659_15065673_15065704_15065793_15065971_15066015_15066060_15066401_15066422_15066789_15066821_15066826_15067090_15067342 5_Junction_13085_Junction_13086 J002 5_Junction_12764_Junction_12768_Junction_12770 J003 3_Junction_12764_Junction_13051_Junction_13085_Junction_13129_Junction_13350 J003 3_Junction_12238_Junction_12672_Junction_12712_Junction_12768 J004 3_Junction_12112_Junction_12848_Junction_13086_Junction_13407 J004 5_Junction_13129_Junction_13131 J001	rrn-3.1	WBGene00004622	F31C3.9	I_+_15065200_15065301_15065659_15065673_15065704_15065793_15065971_15066015_15066060_15066401_15066422_15066789_15066821_15066826_15067090_15067342 5_Junction_13085_Junction_13086 J002 5_Junction_12764_Junction_12768_Junction_12770 J003 3_Junction_12764_Junction_13051_Junction_13085_Junction_13129_Junction_13350 J003 3_Junction_12238_Junction_12672_Junction_12712_Junction_12768 J004 3_Junction_12112_Junction_12848_Junction_13086_Junction_13407 J004 5_Junction_13129_Junction_13131 J001																						0%																					0.00296710553510841%
rrn-3.1 I_+_15065200_15065301_15065659_15065673_15065704_15065793_15065971_15066015_15066060_15066401_15066422_15066789_15066821_15066826_15067090_15067342 5_Junction_13085_Junction_13086 J002 5_Junction_12764_Junction_12768_Junction_12770 J003 3_Junction_12764_Junction_13051_Junction_13085_Junction_13129_Junction_13350 J003 3_Junction_12238_Junction_12672_Junction_12712_Junction_12768 J004 3_Junction_12112_Junction_12848_Junction_13086_Junction_13407 J004 5_Junction_13129_Junction_13131 J002	rrn-3.1	WBGene00004622	F31C3.9	I_+_15065200_15065301_15065659_15065673_15065704_15065793_15065971_15066015_15066060_15066401_15066422_15066789_15066821_15066826_15067090_15067342 5_Junction_13085_Junction_13086 J002 5_Junction_12764_Junction_12768_Junction_12770 J003 3_Junction_12764_Junction_13051_Junction_13085_Junction_13129_Junction_13350 J003 3_Junction_12238_Junction_12672_Junction_12712_Junction_12768 J004 3_Junction_12112_Junction_12848_Junction_13086_Junction_13407 J004 5_Junction_13129_Junction_13131 J002																						0%																					0.00324125246496806%
rrn-3.1 I_+_15065200_15065301_15065659_15065673_15065704_15065793_15065971_15066015_15066060_15066401_15066422_15066789_15066821_15066826_15067090_15067342 5_Junction_13085_Junction_13086 J002 5_Junction_12764_Junction_12768_Junction_12770 J003 3_Junction_12764_Junction_13051_Junction_13085_Junction_13129_Junction_13350 J004 3_Junction_12238_Junction_12672_Junction_12712_Junction_12768 J001 3_Junction_12112_Junction_12848_Junction_13086_Junction_13407 J001 5_Junction_13129_Junction_13131 J001	rrn-3.1	WBGene00004622	F31C3.9	I_+_15065200_15065301_15065659_15065673_15065704_15065793_15065971_15066015_15066060_15066401_15066422_15066789_15066821_15066826_15067090_15067342 5_Junction_13085_Junction_13086 J002 5_Junction_12764_Junction_12768_Junction_12770 J003 3_Junction_12764_Junction_13051_Junction_13085_Junction_13129_Junction_13350 J004 3_Junction_12238_Junction_12672_Junction_12712_Junction_12768 J001 3_Junction_12112_Junction_12848_Junction_13086_Junction_13407 J001 5_Junction_13129_Junction_13131 J001																						0.0172502174639166%																					0.00252848223741089%
rrn-3.1 I_+_15065200_15065301_15065659_15065673_15065704_15065793_15065971_15066015_15066060_15066401_15066422_15066789_15066821_15066826_15067090_15067342 5_Junction_13085_Junction_13086 J002 5_Junction_12764_Junction_12768_Junction_12770 J003 3_Junction_12764_Junction_13051_Junction_13085_Junction_13129_Junction_13350 J004 3_Junction_12238_Junction_12672_Junction_12712_Junction_12768 J001 3_Junction_12112_Junction_12848_Junction_13086_Junction_13407 J001 5_Junction_13129_Junction_13131 J002	rrn-3.1	WBGene00004622	F31C3.9	I_+_15065200_15065301_15065659_15065673_15065704_15065793_15065971_15066015_15066060_15066401_15066422_15066789_15066821_15066826_15067090_15067342 5_Junction_13085_Junction_13086 J002 5_Junction_12764_Junction_12768_Junction_12770 J003 3_Junction_12764_Junction_13051_Junction_13085_Junction_13129_Junction_13350 J004 3_Junction_12238_Junction_12672_Junction_12712_Junction_12768 J001 3_Junction_12112_Junction_12848_Junction_13086_Junction_13407 J001 5_Junction_13129_Junction_13131 J002																						0.00267782406247202%																					0.00264258608490613%
rrn-3.1 I_+_15065200_15065301_15065659_15065673_15065704_15065793_15065971_15066015_15066060_15066401_15066422_15066789_15066821_15066826_15067090_15067342 5_Junction_13085_Junction_13086 J002 5_Junction_12764_Junction_12768_Junction_12770 J003 3_Junction_12764_Junction_13051_Junction_13085_Junction_13129_Junction_13350 J004 3_Junction_12238_Junction_12672_Junction_12712_Junction_12768 J001 3_Junction_12112_Junction_12848_Junction_13086_Junction_13407 J002 5_Junction_13129_Junction_13131 J001	rrn-3.1	WBGene00004622	F31C3.9	I_+_15065200_15065301_15065659_15065673_15065704_15065793_15065971_15066015_15066060_15066401_15066422_15066789_15066821_15066826_15067090_15067342 5_Junction_13085_Junction_13086 J002 5_Junction_12764_Junction_12768_Junction_12770 J003 3_Junction_12764_Junction_13051_Junction_13085_Junction_13129_Junction_13350 J004 3_Junction_12238_Junction_12672_Junction_12712_Junction_12768 J001 3_Junction_12112_Junction_12848_Junction_13086_Junction_13407 J002 5_Junction_13129_Junction_13131 J001																						0.00564949670128324%																					0.00127618678135416%
rrn-3.1 I_+_15065200_15065301_15065659_15065673_15065704_15065793_15065971_15066015_15066060_15066401_15066422_15066789_15066821_15066826_15067090_15067342 5_Junction_13085_Junction_13086 J002 5_Junction_12764_Junction_12768_Junction_12770 J003 3_Junction_12764_Junction_13051_Junction_13085_Junction_13129_Junction_13350 J004 3_Junction_12238_Junction_12672_Junction_12712_Junction_12768 J001 3_Junction_12112_Junction_12848_Junction_13086_Junction_13407 J002 5_Junction_13129_Junction_13131 J002	rrn-3.1	WBGene00004622	F31C3.9	I_+_15065200_15065301_15065659_15065673_15065704_15065793_15065971_15066015_15066060_15066401_15066422_15066789_15066821_15066826_15067090_15067342 5_Junction_13085_Junction_13086 J002 5_Junction_12764_Junction_12768_Junction_12770 J003 3_Junction_12764_Junction_13051_Junction_13085_Junction_13129_Junction_13350 J004 3_Junction_12238_Junction_12672_Junction_12712_Junction_12768 J001 3_Junction_12112_Junction_12848_Junction_13086_Junction_13407 J002 5_Junction_13129_Junction_13131 J002																						0.00120028440361024%																					0.00131019254342607%
rrn-3.1 I_+_15065200_15065301_15065659_15065673_15065704_15065793_15065971_15066015_15066060_15066401_15066422_15066789_15066821_15066826_15067090_15067342 5_Junction_13085_Junction_13086 J002 5_Junction_12764_Junction_12768_Junction_12770 J003 3_Junction_12764_Junction_13051_Junction_13085_Junction_13129_Junction_13350 J004 3_Junction_12238_Junction_12672_Junction_12712_Junction_12768 J001 3_Junction_12112_Junction_12848_Junction_13086_Junction_13407 J003 5_Junction_13129_Junction_13131 J001	rrn-3.1	WBGene00004622	F31C3.9	I_+_15065200_15065301_15065659_15065673_15065704_15065793_15065971_15066015_15066060_15066401_15066422_15066789_15066821_15066826_15067090_15067342 5_Junction_13085_Junction_13086 J002 5_Junction_12764_Junction_12768_Junction_12770 J003 3_Junction_12764_Junction_13051_Junction_13085_Junction_13129_Junction_13350 J004 3_Junction_12238_Junction_12672_Junction_12712_Junction_12768 J001 3_Junction_12112_Junction_12848_Junction_13086_Junction_13407 J003 5_Junction_13129_Junction_13131 J001																						0.00496896766322258%																					0.00142030582053102%
rrn-3.1 I_+_15065200_15065301_15065659_15065673_15065704_15065793_15065971_15066015_15066060_15066401_15066422_15066789_15066821_15066826_15067090_15067342 5_Junction_13085_Junction_13086 J002 5_Junction_12764_Junction_12768_Junction_12770 J003 3_Junction_12764_Junction_13051_Junction_13085_Junction_13129_Junction_13350 J004 3_Junction_12238_Junction_12672_Junction_12712_Junction_12768 J001 3_Junction_12112_Junction_12848_Junction_13086_Junction_13407 J003 5_Junction_13129_Junction_13131 J002	rrn-3.1	WBGene00004622	F31C3.9	I_+_15065200_15065301_15065659_15065673_15065704_15065793_15065971_15066015_15066060_15066401_15066422_15066789_15066821_15066826_15067090_15067342 5_Junction_13085_Junction_13086 J002 5_Junction_12764_Junction_12768_Junction_12770 J003 3_Junction_12764_Junction_13051_Junction_13085_Junction_13129_Junction_13350 J004 3_Junction_12238_Junction_12672_Junction_12712_Junction_12768 J001 3_Junction_12112_Junction_12848_Junction_13086_Junction_13407 J003 5_Junction_13129_Junction_13131 J002																						0.000973441390923352%																					0.00133155580637172%
rrn-3.1 I_+_15065200_15065301_15065659_15065673_15065704_15065793_15065971_15066015_15066060_15066401_15066422_15066789_15066821_15066826_15067090_15067342 5_Junction_13085_Junction_13086 J002 5_Junction_12764_Junction_12768_Junction_12770 J003 3_Junction_12764_Junction_13051_Junction_13085_Junction_13129_Junction_13350 J004 3_Junction_12238_Junction_12672_Junction_12712_Junction_12768 J001 3_Junction_12112_Junction_12848_Junction_13086_Junction_13407 J004 5_Junction_13129_Junction_13131 J001	rrn-3.1	WBGene00004622	F31C3.9	I_+_15065200_15065301_15065659_15065673_15065704_15065793_15065971_15066015_15066060_15066401_15066422_15066789_15066821_15066826_15067090_15067342 5_Junction_13085_Junction_13086 J002 5_Junction_12764_Junction_12768_Junction_12770 J003 3_Junction_12764_Junction_13051_Junction_13085_Junction_13129_Junction_13350 J004 3_Junction_12238_Junction_12672_Junction_12712_Junction_12768 J001 3_Junction_12112_Junction_12848_Junction_13086_Junction_13407 J004 5_Junction_13129_Junction_13131 J001																						0.00146222383163391%																					0.00244098316994378%
rrn-3.1 I_+_15065200_15065301_15065659_15065673_15065704_15065793_15065971_15066015_15066060_15066401_15066422_15066789_15066821_15066826_15067090_15067342 5_Junction_13085_Junction_13086 J002 5_Junction_12764_Junction_12768_Junction_12770 J003 3_Junction_12764_Junction_13051_Junction_13085_Junction_13129_Junction_13350 J004 3_Junction_12238_Junction_12672_Junction_12712_Junction_12768 J001 3_Junction_12112_Junction_12848_Junction_13086_Junction_13407 J004 5_Junction_13129_Junction_13131 J002	rrn-3.1	WBGene00004622	F31C3.9	I_+_15065200_15065301_15065659_15065673_15065704_15065793_15065971_15066015_15066060_15066401_15066422_15066789_15066821_15066826_15067090_15067342 5_Junction_13085_Junction_13086 J002 5_Junction_12764_Junction_12768_Junction_12770 J003 3_Junction_12764_Junction_13051_Junction_13085_Junction_13129_Junction_13350 J004 3_Junction_12238_Junction_12672_Junction_12712_Junction_12768 J001 3_Junction_12112_Junction_12848_Junction_13086_Junction_13407 J004 5_Junction_13129_Junction_13131 J002																						0.000146206298862086%																					0.00240605930531623%
rrn-3.1 I_+_15065200_15065301_15065659_15065673_15065704_15065793_15065971_15066015_15066060_15066401_15066422_15066789_15066821_15066826_15067090_15067342 5_Junction_13085_Junction_13086 J002 5_Junction_12764_Junction_12768_Junction_12770 J003 3_Junction_12764_Junction_13051_Junction_13085_Junction_13129_Junction_13350 J004 3_Junction_12238_Junction_12672_Junction_12712_Junction_12768 J002 3_Junction_12112_Junction_12848_Junction_13086_Junction_13407 J001 5_Junction_13129_Junction_13131 J001	rrn-3.1	WBGene00004622	F31C3.9	I_+_15065200_15065301_15065659_15065673_15065704_15065793_15065971_15066015_15066060_15066401_15066422_15066789_15066821_15066826_15067090_15067342 5_Junction_13085_Junction_13086 J002 5_Junction_12764_Junction_12768_Junction_12770 J003 3_Junction_12764_Junction_13051_Junction_13085_Junction_13129_Junction_13350 J004 3_Junction_12238_Junction_12672_Junction_12712_Junction_12768 J002 3_Junction_12112_Junction_12848_Junction_13086_Junction_13407 J001 5_Junction_13129_Junction_13131 J001																						0.00438871942743904%																					0.0027232857816841%
rrn-3.1 I_+_15065200_15065301_15065659_15065673_15065704_15065793_15065971_15066015_15066060_15066401_15066422_15066789_15066821_15066826_15067090_15067342 5_Junction_13085_Junction_13086 J002 5_Junction_12764_Junction_12768_Junction_12770 J003 3_Junction_12764_Junction_13051_Junction_13085_Junction_13129_Junction_13350 J004 3_Junction_12238_Junction_12672_Junction_12712_Junction_12768 J002 3_Junction_12112_Junction_12848_Junction_13086_Junction_13407 J001 5_Junction_13129_Junction_13131 J002	rrn-3.1	WBGene00004622	F31C3.9	I_+_15065200_15065301_15065659_15065673_15065704_15065793_15065971_15066015_15066060_15066401_15066422_15066789_15066821_15066826_15067090_15067342 5_Junction_13085_Junction_13086 J002 5_Junction_12764_Junction_12768_Junction_12770 J003 3_Junction_12764_Junction_13051_Junction_13085_Junction_13129_Junction_13350 J004 3_Junction_12238_Junction_12672_Junction_12712_Junction_12768 J002 3_Junction_12112_Junction_12848_Junction_13086_Junction_13407 J001 5_Junction_13129_Junction_13131 J002																						0.000438823667312957%																					0.00287197723235792%
rrn-3.1 I_+_15065200_15065301_15065659_15065673_15065704_15065793_15065971_15066015_15066060_15066401_15066422_15066789_15066821_15066826_15067090_15067342 5_Junction_13085_Junction_13086 J002 5_Junction_12764_Junction_12768_Junction_12770 J003 3_Junction_12764_Junction_13051_Junction_13085_Junction_13129_Junction_13350 J004 3_Junction_12238_Junction_12672_Junction_12712_Junction_12768 J002 3_Junction_12112_Junction_12848_Junction_13086_Junction_13407 J002 5_Junction_13129_Junction_13131 J001	rrn-3.1	WBGene00004622	F31C3.9	I_+_15065200_15065301_15065659_15065673_15065704_15065793_15065971_15066015_15066060_15066401_15066422_15066789_15066821_15066826_15067090_15067342 5_Junction_13085_Junction_13086 J002 5_Junction_12764_Junction_12768_Junction_12770 J003 3_Junction_12764_Junction_13051_Junction_13085_Junction_13129_Junction_13350 J004 3_Junction_12238_Junction_12672_Junction_12712_Junction_12768 J002 3_Junction_12112_Junction_12848_Junction_13086_Junction_13407 J002 5_Junction_13129_Junction_13131 J001																						0.000975498531935043%																					0.00137727589334724%
rrn-3.1 I_+_15065200_15065301_15065659_15065673_15065704_15065793_15065971_15066015_15066060_15066401_15066422_15066789_15066821_15066826_15067090_15067342 5_Junction_13085_Junction_13086 J002 5_Junction_12764_Junction_12768_Junction_12770 J003 3_Junction_12764_Junction_13051_Junction_13085_Junction_13129_Junction_13350 J004 3_Junction_12238_Junction_12672_Junction_12712_Junction_12768 J002 3_Junction_12112_Junction_12848_Junction_13086_Junction_13407 J002 5_Junction_13129_Junction_13131 J002	rrn-3.1	WBGene00004622	F31C3.9	I_+_15065200_15065301_15065659_15065673_15065704_15065793_15065971_15066015_15066060_15066401_15066422_15066789_15066821_15066826_15067090_15067342 5_Junction_13085_Junction_13086 J002 5_Junction_12764_Junction_12768_Junction_12770 J003 3_Junction_12764_Junction_13051_Junction_13085_Junction_13129_Junction_13350 J004 3_Junction_12238_Junction_12672_Junction_12712_Junction_12768 J002 3_Junction_12112_Junction_12848_Junction_13086_Junction_13407 J002 5_Junction_13129_Junction_13131 J002																						9.75391228169568e-05%																					0.00142516984421199%
rrn-3.1 I_+_15065200_15065301_15065659_15065673_15065704_15065793_15065971_15066015_15066060_15066401_15066422_15066789_15066821_15066826_15067090_15067342 5_Junction_13085_Junction_13086 J002 5_Junction_12764_Junction_12768_Junction_12770 J003 3_Junction_12764_Junction_13051_Junction_13085_Junction_13129_Junction_13350 J004 3_Junction_12238_Junction_12672_Junction_12712_Junction_12768 J002 3_Junction_12112_Junction_12848_Junction_13086_Junction_13407 J003 5_Junction_13129_Junction_13131 J001	rrn-3.1	WBGene00004622	F31C3.9	I_+_15065200_15065301_15065659_15065673_15065704_15065793_15065971_15066015_15066060_15066401_15066422_15066789_15066821_15066826_15067090_15067342 5_Junction_13085_Junction_13086 J002 5_Junction_12764_Junction_12768_Junction_12770 J003 3_Junction_12764_Junction_13051_Junction_13085_Junction_13129_Junction_13350 J004 3_Junction_12238_Junction_12672_Junction_12712_Junction_12768 J002 3_Junction_12112_Junction_12848_Junction_13086_Junction_13407 J003 5_Junction_13129_Junction_13131 J001																						0.000975498531935043%																					0.00153277724764505%
rrn-3.1 I_+_15065200_15065301_15065659_15065673_15065704_15065793_15065971_15066015_15066060_15066401_15066422_15066789_15066821_15066826_15067090_15067342 5_Junction_13085_Junction_13086 J002 5_Junction_12764_Junction_12768_Junction_12770 J003 3_Junction_12764_Junction_13051_Junction_13085_Junction_13129_Junction_13350 J004 3_Junction_12238_Junction_12672_Junction_12712_Junction_12768 J002 3_Junction_12112_Junction_12848_Junction_13086_Junction_13407 J003 5_Junction_13129_Junction_13131 J002	rrn-3.1	WBGene00004622	F31C3.9	I_+_15065200_15065301_15065659_15065673_15065704_15065793_15065971_15066015_15066060_15066401_15066422_15066789_15066821_15066826_15067090_15067342 5_Junction_13085_Junction_13086 J002 5_Junction_12764_Junction_12768_Junction_12770 J003 3_Junction_12764_Junction_13051_Junction_13085_Junction_13129_Junction_13350 J004 3_Junction_12238_Junction_12672_Junction_12712_Junction_12768 J002 3_Junction_12112_Junction_12848_Junction_13086_Junction_13407 J003 5_Junction_13129_Junction_13131 J002																						9.75391228169568e-05%																					0.00143882320212769%
rrn-3.1 I_+_15065200_15065301_15065659_15065673_15065704_15065793_15065971_15066015_15066060_15066401_15066422_15066789_15066821_15066826_15067090_15067342 5_Junction_13085_Junction_13086 J002 5_Junction_12764_Junction_12768_Junction_12770 J003 3_Junction_12764_Junction_13051_Junction_13085_Junction_13129_Junction_13350 J004 3_Junction_12238_Junction_12672_Junction_12712_Junction_12768 J002 3_Junction_12112_Junction_12848_Junction_13086_Junction_13407 J004 5_Junction_13129_Junction_13131 J001	rrn-3.1	WBGene00004622	F31C3.9	I_+_15065200_15065301_15065659_15065673_15065704_15065793_15065971_15066015_15066060_15066401_15066422_15066789_15066821_15066826_15067090_15067342 5_Junction_13085_Junction_13086 J002 5_Junction_12764_Junction_12768_Junction_12770 J003 3_Junction_12764_Junction_13051_Junction_13085_Junction_13129_Junction_13350 J004 3_Junction_12238_Junction_12672_Junction_12712_Junction_12768 J002 3_Junction_12112_Junction_12848_Junction_13086_Junction_13407 J004 5_Junction_13129_Junction_13131 J001																						0.000487407943877971%																					0.00264211484240278%
rrn-3.1 I_+_15065200_15065301_15065659_15065673_15065704_15065793_15065971_15066015_15066060_15066401_15066422_15066789_15066821_15066826_15067090_15067342 5_Junction_13085_Junction_13086 J002 5_Junction_12764_Junction_12768_Junction_12770 J003 3_Junction_12764_Junction_13051_Junction_13085_Junction_13129_Junction_13350 J004 3_Junction_12238_Junction_12672_Junction_12712_Junction_12768 J002 3_Junction_12112_Junction_12848_Junction_13086_Junction_13407 J004 5_Junction_13129_Junction_13131 J002	rrn-3.1	WBGene00004622	F31C3.9	I_+_15065200_15065301_15065659_15065673_15065704_15065793_15065971_15066015_15066060_15066401_15066422_15066789_15066821_15066826_15067090_15067342 5_Junction_13085_Junction_13086 J002 5_Junction_12764_Junction_12768_Junction_12770 J003 3_Junction_12764_Junction_13051_Junction_13085_Junction_13129_Junction_13350 J004 3_Junction_12238_Junction_12672_Junction_12712_Junction_12768 J002 3_Junction_12112_Junction_12848_Junction_13086_Junction_13407 J004 5_Junction_13129_Junction_13131 J002																						4.87354329540288e-05%																					0.00261447582588323%
rrn-3.1 I_+_15065200_15065301_15065659_15065673_15065704_15065793_15065971_15066015_15066060_15066401_15066422_15066789_15066821_15066826_15067090_15067342 5_Junction_13085_Junction_13086 J002 5_Junction_12764_Junction_12768_Junction_12770 J003 3_Junction_12764_Junction_13051_Junction_13085_Junction_13129_Junction_13350 J004 3_Junction_12238_Junction_12672_Junction_12712_Junction_12768 J003 3_Junction_12112_Junction_12848_Junction_13086_Junction_13407 J001 5_Junction_13129_Junction_13131 J001	rrn-3.1	WBGene00004622	F31C3.9	I_+_15065200_15065301_15065659_15065673_15065704_15065793_15065971_15066015_15066060_15066401_15066422_15066789_15066821_15066826_15067090_15067342 5_Junction_13085_Junction_13086 J002 5_Junction_12764_Junction_12768_Junction_12770 J003 3_Junction_12764_Junction_13051_Junction_13085_Junction_13129_Junction_13350 J004 3_Junction_12238_Junction_12672_Junction_12712_Junction_12768 J003 3_Junction_12112_Junction_12848_Junction_13086_Junction_13407 J001 5_Junction_13129_Junction_13131 J001																						0.00574986829522275%																					0.0115367813842512%
rrn-3.1 I_+_15065200_15065301_15065659_15065673_15065704_15065793_15065971_15066015_15066060_15066401_15066422_15066789_15066821_15066826_15067090_15067342 5_Junction_13085_Junction_13086 J002 5_Junction_12764_Junction_12768_Junction_12770 J003 3_Junction_12764_Junction_13051_Junction_13085_Junction_13129_Junction_13350 J004 3_Junction_12238_Junction_12672_Junction_12712_Junction_12768 J003 3_Junction_12112_Junction_12848_Junction_13086_Junction_13407 J001 5_Junction_13129_Junction_13131 J002	rrn-3.1	WBGene00004622	F31C3.9	I_+_15065200_15065301_15065659_15065673_15065704_15065793_15065971_15066015_15066060_15066401_15066422_15066789_15066821_15066826_15067090_15067342 5_Junction_13085_Junction_13086 J002 5_Junction_12764_Junction_12768_Junction_12770 J003 3_Junction_12764_Junction_13051_Junction_13085_Junction_13129_Junction_13350 J004 3_Junction_12238_Junction_12672_Junction_12712_Junction_12768 J003 3_Junction_12112_Junction_12848_Junction_13086_Junction_13407 J001 5_Junction_13129_Junction_13131 J002																						0.000892539956574192%																					0.0126569767872843%
rrn-3.1 I_+_15065200_15065301_15065659_15065673_15065704_15065793_15065971_15066015_15066060_15066401_15066422_15066789_15066821_15066826_15067090_15067342 5_Junction_13085_Junction_13086 J002 5_Junction_12764_Junction_12768_Junction_12770 J003 3_Junction_12764_Junction_13051_Junction_13085_Junction_13129_Junction_13350 J004 3_Junction_12238_Junction_12672_Junction_12712_Junction_12768 J003 3_Junction_12112_Junction_12848_Junction_13086_Junction_13407 J002 5_Junction_13129_Junction_13131 J001	rrn-3.1	WBGene00004622	F31C3.9	I_+_15065200_15065301_15065659_15065673_15065704_15065793_15065971_15066015_15066060_15066401_15066422_15066789_15066821_15066826_15067090_15067342 5_Junction_13085_Junction_13086 J002 5_Junction_12764_Junction_12768_Junction_12770 J003 3_Junction_12764_Junction_13051_Junction_13085_Junction_13129_Junction_13350 J004 3_Junction_12238_Junction_12672_Junction_12712_Junction_12768 J003 3_Junction_12112_Junction_12848_Junction_13086_Junction_13407 J002 5_Junction_13129_Junction_13131 J001																						0.0018830294238463%																					0.00573014670848577%
rrn-3.1 I_+_15065200_15065301_15065659_15065673_15065704_15065793_15065971_15066015_15066060_15066401_15066422_15066789_15066821_15066826_15067090_15067342 5_Junction_13085_Junction_13086 J002 5_Junction_12764_Junction_12768_Junction_12770 J003 3_Junction_12764_Junction_13051_Junction_13085_Junction_13129_Junction_13350 J004 3_Junction_12238_Junction_12672_Junction_12712_Junction_12768 J003 3_Junction_12112_Junction_12848_Junction_13086_Junction_13407 J002 5_Junction_13129_Junction_13131 J002	rrn-3.1	WBGene00004622	F31C3.9	I_+_15065200_15065301_15065659_15065673_15065704_15065793_15065971_15066015_15066060_15066401_15066422_15066789_15066821_15066826_15067090_15067342 5_Junction_13085_Junction_13086 J002 5_Junction_12764_Junction_12768_Junction_12770 J003 3_Junction_12764_Junction_13051_Junction_13085_Junction_13129_Junction_13350 J004 3_Junction_12238_Junction_12672_Junction_12712_Junction_12768 J003 3_Junction_12112_Junction_12848_Junction_13086_Junction_13407 J002 5_Junction_13129_Junction_13131 J002																						0.00040004942012071%																					0.00616570370471673%
rrn-3.1 I_+_15065200_15065301_15065659_15065673_15065704_15065793_15065971_15066015_15066060_15066401_15066422_15066789_15066821_15066826_15067090_15067342 5_Junction_13085_Junction_13086 J002 5_Junction_12764_Junction_12768_Junction_12770 J003 3_Junction_12764_Junction_13051_Junction_13085_Junction_13129_Junction_13350 J004 3_Junction_12238_Junction_12672_Junction_12712_Junction_12768 J003 3_Junction_12112_Junction_12848_Junction_13086_Junction_13407 J003 5_Junction_13129_Junction_13131 J001	rrn-3.1	WBGene00004622	F31C3.9	I_+_15065200_15065301_15065659_15065673_15065704_15065793_15065971_15066015_15066060_15066401_15066422_15066789_15066821_15066826_15067090_15067342 5_Junction_13085_Junction_13086 J002 5_Junction_12764_Junction_12768_Junction_12770 J003 3_Junction_12764_Junction_13051_Junction_13085_Junction_13129_Junction_13350 J004 3_Junction_12238_Junction_12672_Junction_12712_Junction_12768 J003 3_Junction_12112_Junction_12848_Junction_13086_Junction_13407 J003 5_Junction_13129_Junction_13131 J001																						0.00165622043591008%																					0.00613830817137254%
rrn-3.1 I_+_15065200_15065301_15065659_15065673_15065704_15065793_15065971_15066015_15066060_15066401_15066422_15066789_15066821_15066826_15067090_15067342 5_Junction_13085_Junction_13086 J002 5_Junction_12764_Junction_12768_Junction_12770 J003 3_Junction_12764_Junction_13051_Junction_13085_Junction_13129_Junction_13350 J004 3_Junction_12238_Junction_12672_Junction_12712_Junction_12768 J003 3_Junction_12112_Junction_12848_Junction_13086_Junction_13407 J003 5_Junction_13129_Junction_13131 J002	rrn-3.1	WBGene00004622	F31C3.9	I_+_15065200_15065301_15065659_15065673_15065704_15065793_15065971_15066015_15066060_15066401_15066422_15066789_15066821_15066826_15067090_15067342 5_Junction_13085_Junction_13086 J002 5_Junction_12764_Junction_12768_Junction_12770 J003 3_Junction_12764_Junction_13051_Junction_13085_Junction_13129_Junction_13350 J004 3_Junction_12238_Junction_12672_Junction_12712_Junction_12768 J003 3_Junction_12112_Junction_12848_Junction_13086_Junction_13407 J003 5_Junction_13129_Junction_13131 J002																						0.000324446424141969%																					0.00589353684895246%
rrn-3.1 I_+_15065200_15065301_15065659_15065673_15065704_15065793_15065971_15066015_15066060_15066401_15066422_15066789_15066821_15066826_15067090_15067342 5_Junction_13085_Junction_13086 J002 5_Junction_12764_Junction_12768_Junction_12770 J003 3_Junction_12764_Junction_13051_Junction_13085_Junction_13129_Junction_13350 J004 3_Junction_12238_Junction_12672_Junction_12712_Junction_12768 J003 3_Junction_12112_Junction_12848_Junction_13086_Junction_13407 J004 5_Junction_13129_Junction_13131 J001	rrn-3.1	WBGene00004622	F31C3.9	I_+_15065200_15065301_15065659_15065673_15065704_15065793_15065971_15066015_15066060_15066401_15066422_15066789_15066821_15066826_15067090_15067342 5_Junction_13085_Junction_13086 J002 5_Junction_12764_Junction_12768_Junction_12770 J003 3_Junction_12764_Junction_13051_Junction_13085_Junction_13129_Junction_13350 J004 3_Junction_12238_Junction_12672_Junction_12712_Junction_12768 J003 3_Junction_12112_Junction_12848_Junction_13086_Junction_13407 J004 5_Junction_13129_Junction_13131 J001																						0.000487407943877971%																					0.0106395164392431%
rrn-3.1 I_+_15065200_15065301_15065659_15065673_15065704_15065793_15065971_15066015_15066060_15066401_15066422_15066789_15066821_15066826_15067090_15067342 5_Junction_13085_Junction_13086 J002 5_Junction_12764_Junction_12768_Junction_12770 J003 3_Junction_12764_Junction_13051_Junction_13085_Junction_13129_Junction_13350 J004 3_Junction_12238_Junction_12672_Junction_12712_Junction_12768 J003 3_Junction_12112_Junction_12848_Junction_13086_Junction_13407 J004 5_Junction_13129_Junction_13131 J002	rrn-3.1	WBGene00004622	F31C3.9	I_+_15065200_15065301_15065659_15065673_15065704_15065793_15065971_15066015_15066060_15066401_15066422_15066789_15066821_15066826_15067090_15067342 5_Junction_13085_Junction_13086 J002 5_Junction_12764_Junction_12768_Junction_12770 J003 3_Junction_12764_Junction_13051_Junction_13085_Junction_13129_Junction_13350 J004 3_Junction_12238_Junction_12672_Junction_12712_Junction_12768 J003 3_Junction_12112_Junction_12848_Junction_13086_Junction_13407 J004 5_Junction_13129_Junction_13131 J002																						4.87354329540288e-05%																					0.0109158052488939%
rrn-3.1 I_+_15065200_15065301_15065659_15065673_15065704_15065793_15065971_15066015_15066060_15066401_15066422_15066789_15066821_15066826_15067090_15067342 5_Junction_13085_Junction_13086 J002 5_Junction_12764_Junction_12768_Junction_12770 J003 3_Junction_12764_Junction_13051_Junction_13085_Junction_13129_Junction_13350 J004 3_Junction_12238_Junction_12672_Junction_12712_Junction_12768 J004 3_Junction_12112_Junction_12848_Junction_13086_Junction_13407 J001 5_Junction_13129_Junction_13131 J001	rrn-3.1	WBGene00004622	F31C3.9	I_+_15065200_15065301_15065659_15065673_15065704_15065793_15065971_15066015_15066060_15066401_15066422_15066789_15066821_15066826_15067090_15067342 5_Junction_13085_Junction_13086 J002 5_Junction_12764_Junction_12768_Junction_12770 J003 3_Junction_12764_Junction_13051_Junction_13085_Junction_13129_Junction_13350 J004 3_Junction_12238_Junction_12672_Junction_12712_Junction_12768 J004 3_Junction_12112_Junction_12848_Junction_13086_Junction_13407 J001 5_Junction_13129_Junction_13131 J001																						0.000680574433891852%																					0.0019289080282606%
rrn-3.1 I_+_15065200_15065301_15065659_15065673_15065704_15065793_15065971_15066015_15066060_15066401_15066422_15066789_15066821_15066826_15067090_15067342 5_Junction_13085_Junction_13086 J002 5_Junction_12764_Junction_12768_Junction_12770 J003 3_Junction_12764_Junction_13051_Junction_13085_Junction_13129_Junction_13350 J004 3_Junction_12238_Junction_12672_Junction_12712_Junction_12768 J004 3_Junction_12112_Junction_12848_Junction_13086_Junction_13407 J001 5_Junction_13129_Junction_13131 J002	rrn-3.1	WBGene00004622	F31C3.9	I_+_15065200_15065301_15065659_15065673_15065704_15065793_15065971_15066015_15066060_15066401_15066422_15066789_15066821_15066826_15067090_15067342 5_Junction_13085_Junction_13086 J002 5_Junction_12764_Junction_12768_Junction_12770 J003 3_Junction_12764_Junction_13051_Junction_13085_Junction_13129_Junction_13350 J004 3_Junction_12238_Junction_12672_Junction_12712_Junction_12768 J004 3_Junction_12112_Junction_12848_Junction_13086_Junction_13407 J001 5_Junction_13129_Junction_13131 J002																						0.000226858144630617%																					0.00215766181464842%
rrn-3.1 I_+_15065200_15065301_15065659_15065673_15065704_15065793_15065971_15066015_15066060_15066401_15066422_15066789_15066821_15066826_15067090_15067342 5_Junction_13085_Junction_13086 J002 5_Junction_12764_Junction_12768_Junction_12770 J003 3_Junction_12764_Junction_13051_Junction_13085_Junction_13129_Junction_13350 J004 3_Junction_12238_Junction_12672_Junction_12712_Junction_12768 J004 3_Junction_12112_Junction_12848_Junction_13086_Junction_13407 J002 5_Junction_13129_Junction_13131 J001	rrn-3.1	WBGene00004622	F31C3.9	I_+_15065200_15065301_15065659_15065673_15065704_15065793_15065971_15066015_15066060_15066401_15066422_15066789_15066821_15066826_15067090_15067342 5_Junction_13085_Junction_13086 J002 5_Junction_12764_Junction_12768_Junction_12770 J003 3_Junction_12764_Junction_13051_Junction_13085_Junction_13129_Junction_13350 J004 3_Junction_12238_Junction_12672_Junction_12712_Junction_12768 J004 3_Junction_12112_Junction_12848_Junction_13086_Junction_13407 J002 5_Junction_13129_Junction_13131 J001																						0.000453765445955629%																					0.000908896750685754%
rrn-3.1 I_+_15065200_15065301_15065659_15065673_15065704_15065793_15065971_15066015_15066060_15066401_15066422_15066789_15066821_15066826_15067090_15067342 5_Junction_13085_Junction_13086 J002 5_Junction_12764_Junction_12768_Junction_12770 J003 3_Junction_12764_Junction_13051_Junction_13085_Junction_13129_Junction_13350 J004 3_Junction_12238_Junction_12672_Junction_12712_Junction_12768 J004 3_Junction_12112_Junction_12848_Junction_13086_Junction_13407 J002 5_Junction_13129_Junction_13131 J002	rrn-3.1	WBGene00004622	F31C3.9	I_+_15065200_15065301_15065659_15065673_15065704_15065793_15065971_15066015_15066060_15066401_15066422_15066789_15066821_15066826_15067090_15067342 5_Junction_13085_Junction_13086 J002 5_Junction_12764_Junction_12768_Junction_12770 J003 3_Junction_12764_Junction_13051_Junction_13085_Junction_13129_Junction_13350 J004 3_Junction_12238_Junction_12672_Junction_12712_Junction_12768 J004 3_Junction_12112_Junction_12848_Junction_13086_Junction_13407 J002 5_Junction_13129_Junction_13131 J002																						0.000151255148651876%																					0.000996980574986676%
rrn-3.1 I_+_15065200_15065301_15065659_15065673_15065704_15065793_15065971_15066015_15066060_15066401_15066422_15066789_15066821_15066826_15067090_15067342 5_Junction_13085_Junction_13086 J002 5_Junction_12764_Junction_12768_Junction_12770 J003 3_Junction_12764_Junction_13051_Junction_13085_Junction_13129_Junction_13350 J004 3_Junction_12238_Junction_12672_Junction_12712_Junction_12768 J004 3_Junction_12112_Junction_12848_Junction_13086_Junction_13407 J003 5_Junction_13129_Junction_13131 J001	rrn-3.1	WBGene00004622	F31C3.9	I_+_15065200_15065301_15065659_15065673_15065704_15065793_15065971_15066015_15066060_15066401_15066422_15066789_15066821_15066826_15067090_15067342 5_Junction_13085_Junction_13086 J002 5_Junction_12764_Junction_12768_Junction_12770 J003 3_Junction_12764_Junction_13051_Junction_13085_Junction_13129_Junction_13350 J004 3_Junction_12238_Junction_12672_Junction_12712_Junction_12768 J004 3_Junction_12112_Junction_12848_Junction_13086_Junction_13407 J003 5_Junction_13129_Junction_13131 J001																						0.000340360951987518%																					0.000952233933960201%
rrn-3.1 I_+_15065200_15065301_15065659_15065673_15065704_15065793_15065971_15066015_15066060_15066401_15066422_15066789_15066821_15066826_15067090_15067342 5_Junction_13085_Junction_13086 J002 5_Junction_12764_Junction_12768_Junction_12770 J003 3_Junction_12764_Junction_13051_Junction_13085_Junction_13129_Junction_13350 J004 3_Junction_12238_Junction_12672_Junction_12712_Junction_12768 J004 3_Junction_12112_Junction_12848_Junction_13086_Junction_13407 J003 5_Junction_13129_Junction_13131 J002	rrn-3.1	WBGene00004622	F31C3.9	I_+_15065200_15065301_15065659_15065673_15065704_15065793_15065971_15066015_15066060_15066401_15066422_15066789_15066821_15066826_15067090_15067342 5_Junction_13085_Junction_13086 J002 5_Junction_12764_Junction_12768_Junction_12770 J003 3_Junction_12764_Junction_13051_Junction_13085_Junction_13129_Junction_13350 J004 3_Junction_12238_Junction_12672_Junction_12712_Junction_12768 J004 3_Junction_12112_Junction_12848_Junction_13086_Junction_13407 J003 5_Junction_13129_Junction_13131 J002																						0.000113453650662506%																					0.000924107625676539%
rrn-3.1 I_+_15065200_15065301_15065659_15065673_15065704_15065793_15065971_15066015_15066060_15066401_15066422_15066789_15066821_15066826_15067090_15067342 5_Junction_13085_Junction_13086 J002 5_Junction_12764_Junction_12768_Junction_12770 J003 3_Junction_12764_Junction_13051_Junction_13085_Junction_13129_Junction_13350 J004 3_Junction_12238_Junction_12672_Junction_12712_Junction_12768 J004 3_Junction_12112_Junction_12848_Junction_13086_Junction_13407 J004 5_Junction_13129_Junction_13131 J001	rrn-3.1	WBGene00004622	F31C3.9	I_+_15065200_15065301_15065659_15065673_15065704_15065793_15065971_15066015_15066060_15066401_15066422_15066789_15066821_15066826_15067090_15067342 5_Junction_13085_Junction_13086 J002 5_Junction_12764_Junction_12768_Junction_12770 J003 3_Junction_12764_Junction_13051_Junction_13085_Junction_13129_Junction_13350 J004 3_Junction_12238_Junction_12672_Junction_12712_Junction_12768 J004 3_Junction_12112_Junction_12848_Junction_13086_Junction_13407 J004 5_Junction_13129_Junction_13131 J001																						0%																					0.00202660907812566%
rrn-3.1 I_+_15065200_15065301_15065659_15065673_15065704_15065793_15065971_15066015_15066060_15066401_15066422_15066789_15066821_15066826_15067090_15067342 5_Junction_13085_Junction_13086 J002 5_Junction_12764_Junction_12768_Junction_12770 J003 3_Junction_12764_Junction_13051_Junction_13085_Junction_13129_Junction_13350 J004 3_Junction_12238_Junction_12672_Junction_12712_Junction_12768 J004 3_Junction_12112_Junction_12848_Junction_13086_Junction_13407 J004 5_Junction_13129_Junction_13131 J002	rrn-3.1	WBGene00004622	F31C3.9	I_+_15065200_15065301_15065659_15065673_15065704_15065793_15065971_15066015_15066060_15066401_15066422_15066789_15066821_15066826_15067090_15067342 5_Junction_13085_Junction_13086 J002 5_Junction_12764_Junction_12768_Junction_12770 J003 3_Junction_12764_Junction_13051_Junction_13085_Junction_13129_Junction_13350 J004 3_Junction_12238_Junction_12672_Junction_12712_Junction_12768 J004 3_Junction_12112_Junction_12848_Junction_13086_Junction_13407 J004 5_Junction_13129_Junction_13131 J002																						0%																					0.00211822343223615%
rrn-3.1 I_+_15065200_15065301_15065659_15065673_15065704_15065793_15065971_15066015_15066060_15066401_15066422_15066789_15066821_15066826_15067090_15067342 5_Junction_13085_Junction_13086 J002 5_Junction_12764_Junction_12768_Junction_12770 J003 3_Junction_12764_Junction_13051_Junction_13085_Junction_13129_Junction_13350 J005 3_Junction_12238_Junction_12672_Junction_12712_Junction_12768 J001 3_Junction_12112_Junction_12848_Junction_13086_Junction_13407 J001 5_Junction_13129_Junction_13131 J001	rrn-3.1	WBGene00004622	F31C3.9	I_+_15065200_15065301_15065659_15065673_15065704_15065793_15065971_15066015_15066060_15066401_15066422_15066789_15066821_15066826_15067090_15067342 5_Junction_13085_Junction_13086 J002 5_Junction_12764_Junction_12768_Junction_12770 J003 3_Junction_12764_Junction_13051_Junction_13085_Junction_13129_Junction_13350 J005 3_Junction_12238_Junction_12672_Junction_12712_Junction_12768 J001 3_Junction_12112_Junction_12848_Junction_13086_Junction_13407 J001 5_Junction_13129_Junction_13131 J001																						0.172676046930374%																					0.0189541408366148%
rrn-3.1 I_+_15065200_15065301_15065659_15065673_15065704_15065793_15065971_15066015_15066060_15066401_15066422_15066789_15066821_15066826_15067090_15067342 5_Junction_13085_Junction_13086 J002 5_Junction_12764_Junction_12768_Junction_12770 J003 3_Junction_12764_Junction_13051_Junction_13085_Junction_13129_Junction_13350 J005 3_Junction_12238_Junction_12672_Junction_12712_Junction_12768 J001 3_Junction_12112_Junction_12848_Junction_13086_Junction_13407 J001 5_Junction_13129_Junction_13131 J002	rrn-3.1	WBGene00004622	F31C3.9	I_+_15065200_15065301_15065659_15065673_15065704_15065793_15065971_15066015_15066060_15066401_15066422_15066789_15066821_15066826_15067090_15067342 5_Junction_13085_Junction_13086 J002 5_Junction_12764_Junction_12768_Junction_12770 J003 3_Junction_12764_Junction_13051_Junction_13085_Junction_13129_Junction_13350 J005 3_Junction_12238_Junction_12672_Junction_12712_Junction_12768 J001 3_Junction_12112_Junction_12848_Junction_13086_Junction_13407 J001 5_Junction_13129_Junction_13131 J002																						0.0372675531742629%																					0.0214970285351159%
rrn-3.1 I_+_15065200_15065301_15065659_15065673_15065704_15065793_15065971_15066015_15066060_15066401_15066422_15066789_15066821_15066826_15067090_15067342 5_Junction_13085_Junction_13086 J002 5_Junction_12764_Junction_12768_Junction_12770 J003 3_Junction_12764_Junction_13051_Junction_13085_Junction_13129_Junction_13350 J005 3_Junction_12238_Junction_12672_Junction_12712_Junction_12768 J001 3_Junction_12112_Junction_12848_Junction_13086_Junction_13407 J002 5_Junction_13129_Junction_13131 J001	rrn-3.1	WBGene00004622	F31C3.9	I_+_15065200_15065301_15065659_15065673_15065704_15065793_15065971_15066015_15066060_15066401_15066422_15066789_15066821_15066826_15067090_15067342 5_Junction_13085_Junction_13086 J002 5_Junction_12764_Junction_12768_Junction_12770 J003 3_Junction_12764_Junction_13051_Junction_13085_Junction_13129_Junction_13350 J005 3_Junction_12238_Junction_12672_Junction_12712_Junction_12768 J001 3_Junction_12112_Junction_12848_Junction_13086_Junction_13407 J002 5_Junction_13129_Junction_13131 J001																						0.0764801166930419%																					0.00897317333891181%
rrn-3.1 I_+_15065200_15065301_15065659_15065673_15065704_15065793_15065971_15066015_15066060_15066401_15066422_15066789_15066821_15066826_15067090_15067342 5_Junction_13085_Junction_13086 J002 5_Junction_12764_Junction_12768_Junction_12770 J003 3_Junction_12764_Junction_13051_Junction_13085_Junction_13129_Junction_13350 J005 3_Junction_12238_Junction_12672_Junction_12712_Junction_12768 J001 3_Junction_12112_Junction_12848_Junction_13086_Junction_13407 J002 5_Junction_13129_Junction_13131 J002	rrn-3.1	WBGene00004622	F31C3.9	I_+_15065200_15065301_15065659_15065673_15065704_15065793_15065971_15066015_15066060_15066401_15066422_15066789_15066821_15066826_15067090_15067342 5_Junction_13085_Junction_13086 J002 5_Junction_12764_Junction_12768_Junction_12770 J003 3_Junction_12764_Junction_13051_Junction_13085_Junction_13129_Junction_13350 J005 3_Junction_12238_Junction_12672_Junction_12712_Junction_12768 J001 3_Junction_12112_Junction_12848_Junction_13086_Junction_13407 J002 5_Junction_13129_Junction_13131 J002																						0.0209831803605604%																					0.00998295492162475%
rrn-3.1 I_+_15065200_15065301_15065659_15065673_15065704_15065793_15065971_15066015_15066060_15066401_15066422_15066789_15066821_15066826_15067090_15067342 5_Junction_13085_Junction_13086 J002 5_Junction_12764_Junction_12768_Junction_12770 J003 3_Junction_12764_Junction_13051_Junction_13085_Junction_13129_Junction_13350 J005 3_Junction_12238_Junction_12672_Junction_12712_Junction_12768 J001 3_Junction_12112_Junction_12848_Junction_13086_Junction_13407 J003 5_Junction_13129_Junction_13131 J001	rrn-3.1	WBGene00004622	F31C3.9	I_+_15065200_15065301_15065659_15065673_15065704_15065793_15065971_15066015_15066060_15066401_15066422_15066789_15066821_15066826_15067090_15067342 5_Junction_13085_Junction_13086 J002 5_Junction_12764_Junction_12768_Junction_12770 J003 3_Junction_12764_Junction_13051_Junction_13085_Junction_13129_Junction_13350 J005 3_Junction_12238_Junction_12672_Junction_12712_Junction_12768 J001 3_Junction_12112_Junction_12848_Junction_13086_Junction_13407 J003 5_Junction_13129_Junction_13131 J001																						0.0621968516089041%																					0.0093070332963441%
rrn-3.1 I_+_15065200_15065301_15065659_15065673_15065704_15065793_15065971_15066015_15066060_15066401_15066422_15066789_15066821_15066826_15067090_15067342 5_Junction_13085_Junction_13086 J002 5_Junction_12764_Junction_12768_Junction_12770 J003 3_Junction_12764_Junction_13051_Junction_13085_Junction_13129_Junction_13350 J005 3_Junction_12238_Junction_12672_Junction_12712_Junction_12768 J001 3_Junction_12112_Junction_12848_Junction_13086_Junction_13407 J003 5_Junction_13129_Junction_13131 J002	rrn-3.1	WBGene00004622	F31C3.9	I_+_15065200_15065301_15065659_15065673_15065704_15065793_15065971_15066015_15066060_15066401_15066422_15066789_15066821_15066826_15067090_15067342 5_Junction_13085_Junction_13086 J002 5_Junction_12764_Junction_12768_Junction_12770 J003 3_Junction_12764_Junction_13051_Junction_13085_Junction_13129_Junction_13350 J005 3_Junction_12238_Junction_12672_Junction_12712_Junction_12768 J001 3_Junction_12112_Junction_12848_Junction_13086_Junction_13407 J003 5_Junction_13129_Junction_13131 J002																						0.0162220919991811%																					0.00909828933192894%
rrn-3.1 I_+_15065200_15065301_15065659_15065673_15065704_15065793_15065971_15066015_15066060_15066401_15066422_15066789_15066821_15066826_15067090_15067342 5_Junction_13085_Junction_13086 J002 5_Junction_12764_Junction_12768_Junction_12770 J003 3_Junction_12764_Junction_13051_Junction_13085_Junction_13129_Junction_13350 J005 3_Junction_12238_Junction_12672_Junction_12712_Junction_12768 J001 3_Junction_12112_Junction_12848_Junction_13086_Junction_13407 J004 5_Junction_13129_Junction_13131 J001	rrn-3.1	WBGene00004622	F31C3.9	I_+_15065200_15065301_15065659_15065673_15065704_15065793_15065971_15066015_15066060_15066401_15066422_15066789_15066821_15066826_15067090_15067342 5_Junction_13085_Junction_13086 J002 5_Junction_12764_Junction_12768_Junction_12770 J003 3_Junction_12764_Junction_13051_Junction_13085_Junction_13129_Junction_13350 J005 3_Junction_12238_Junction_12672_Junction_12712_Junction_12768 J001 3_Junction_12112_Junction_12848_Junction_13086_Junction_13407 J004 5_Junction_13129_Junction_13131 J001																						0.00965747832986119%																					0.0192119160800529%
rrn-3.1 I_+_15065200_15065301_15065659_15065673_15065704_15065793_15065971_15066015_15066060_15066401_15066422_15066789_15066821_15066826_15067090_15067342 5_Junction_13085_Junction_13086 J002 5_Junction_12764_Junction_12768_Junction_12770 J003 3_Junction_12764_Junction_13051_Junction_13085_Junction_13129_Junction_13350 J005 3_Junction_12238_Junction_12672_Junction_12712_Junction_12768 J001 3_Junction_12112_Junction_12848_Junction_13086_Junction_13407 J004 5_Junction_13129_Junction_13131 J002	rrn-3.1	WBGene00004622	F31C3.9	I_+_15065200_15065301_15065659_15065673_15065704_15065793_15065971_15066015_15066060_15066401_15066422_15066789_15066821_15066826_15067090_15067342 5_Junction_13085_Junction_13086 J002 5_Junction_12764_Junction_12768_Junction_12770 J003 3_Junction_12764_Junction_13051_Junction_13085_Junction_13129_Junction_13350 J005 3_Junction_12238_Junction_12672_Junction_12712_Junction_12768 J001 3_Junction_12112_Junction_12848_Junction_13086_Junction_13407 J004 5_Junction_13129_Junction_13131 J002																						0.000965641601786803%																					0.0202854222674394%
rrn-3.1 I_+_15065200_15065301_15065659_15065673_15065704_15065793_15065971_15066015_15066060_15066401_15066422_15066789_15066821_15066826_15067090_15067342 5_Junction_13085_Junction_13086 J002 5_Junction_12764_Junction_12768_Junction_12770 J003 3_Junction_12764_Junction_13051_Junction_13085_Junction_13129_Junction_13350 J005 3_Junction_12238_Junction_12672_Junction_12712_Junction_12768 J002 3_Junction_12112_Junction_12848_Junction_13086_Junction_13407 J001 5_Junction_13129_Junction_13131 J001	rrn-3.1	WBGene00004622	F31C3.9	I_+_15065200_15065301_15065659_15065673_15065704_15065793_15065971_15066015_15066060_15066401_15066422_15066789_15066821_15066826_15067090_15067342 5_Junction_13085_Junction_13086 J002 5_Junction_12764_Junction_12768_Junction_12770 J003 3_Junction_12764_Junction_13051_Junction_13085_Junction_13129_Junction_13350 J005 3_Junction_12238_Junction_12672_Junction_12712_Junction_12768 J002 3_Junction_12112_Junction_12848_Junction_13086_Junction_13407 J001 5_Junction_13129_Junction_13131 J001																						0.0289859608695974%																					0.0202362541218339%
rrn-3.1 I_+_15065200_15065301_15065659_15065673_15065704_15065793_15065971_15066015_15066060_15066401_15066422_15066789_15066821_15066826_15067090_15067342 5_Junction_13085_Junction_13086 J002 5_Junction_12764_Junction_12768_Junction_12770 J003 3_Junction_12764_Junction_13051_Junction_13085_Junction_13129_Junction_13350 J005 3_Junction_12238_Junction_12672_Junction_12712_Junction_12768 J002 3_Junction_12112_Junction_12848_Junction_13086_Junction_13407 J001 5_Junction_13129_Junction_13131 J002	rrn-3.1	WBGene00004622	F31C3.9	I_+_15065200_15065301_15065659_15065673_15065704_15065793_15065971_15066015_15066060_15066401_15066422_15066789_15066821_15066826_15067090_15067342 5_Junction_13085_Junction_13086 J002 5_Junction_12764_Junction_12768_Junction_12770 J003 3_Junction_12764_Junction_13051_Junction_13085_Junction_13129_Junction_13350 J005 3_Junction_12238_Junction_12672_Junction_12712_Junction_12768 J002 3_Junction_12112_Junction_12848_Junction_13086_Junction_13407 J001 5_Junction_13129_Junction_13131 J002																						0.0028982772445786%																					0.0232530306549418%
rrn-3.1 I_+_15065200_15065301_15065659_15065673_15065704_15065793_15065971_15066015_15066060_15066401_15066422_15066789_15066821_15066826_15067090_15067342 5_Junction_13085_Junction_13086 J002 5_Junction_12764_Junction_12768_Junction_12770 J003 3_Junction_12764_Junction_13051_Junction_13085_Junction_13129_Junction_13350 J005 3_Junction_12238_Junction_12672_Junction_12712_Junction_12768 J002 3_Junction_12112_Junction_12848_Junction_13086_Junction_13407 J002 5_Junction_13129_Junction_13131 J001	rrn-3.1	WBGene00004622	F31C3.9	I_+_15065200_15065301_15065659_15065673_15065704_15065793_15065971_15066015_15066060_15066401_15066422_15066789_15066821_15066826_15067090_15067342 5_Junction_13085_Junction_13086 J002 5_Junction_12764_Junction_12768_Junction_12770 J003 3_Junction_12764_Junction_13051_Junction_13085_Junction_13129_Junction_13350 J005 3_Junction_12238_Junction_12672_Junction_12712_Junction_12768 J002 3_Junction_12112_Junction_12848_Junction_13086_Junction_13407 J002 5_Junction_13129_Junction_13131 J001																						0.0064428275132454%																					0.00962676975723686%
rrn-3.1 I_+_15065200_15065301_15065659_15065673_15065704_15065793_15065971_15066015_15066060_15066401_15066422_15066789_15066821_15066826_15067090_15067342 5_Junction_13085_Junction_13086 J002 5_Junction_12764_Junction_12768_Junction_12770 J003 3_Junction_12764_Junction_13051_Junction_13085_Junction_13129_Junction_13350 J005 3_Junction_12238_Junction_12672_Junction_12712_Junction_12768 J002 3_Junction_12112_Junction_12848_Junction_13086_Junction_13407 J002 5_Junction_13129_Junction_13131 J002	rrn-3.1	WBGene00004622	F31C3.9	I_+_15065200_15065301_15065659_15065673_15065704_15065793_15065971_15066015_15066060_15066401_15066422_15066789_15066821_15066826_15067090_15067342 5_Junction_13085_Junction_13086 J002 5_Junction_12764_Junction_12768_Junction_12770 J003 3_Junction_12764_Junction_13051_Junction_13085_Junction_13129_Junction_13350 J005 3_Junction_12238_Junction_12672_Junction_12712_Junction_12768 J002 3_Junction_12112_Junction_12848_Junction_13086_Junction_13407 J002 5_Junction_13129_Junction_13131 J002																						0.000644211880930598%																					0.0108402364337427%
rrn-3.1 I_+_15065200_15065301_15065659_15065673_15065704_15065793_15065971_15066015_15066060_15066401_15066422_15066789_15066821_15066826_15067090_15067342 5_Junction_13085_Junction_13086 J002 5_Junction_12764_Junction_12768_Junction_12770 J003 3_Junction_12764_Junction_13051_Junction_13085_Junction_13129_Junction_13350 J005 3_Junction_12238_Junction_12672_Junction_12712_Junction_12768 J002 3_Junction_12112_Junction_12848_Junction_13086_Junction_13407 J003 5_Junction_13129_Junction_13131 J001	rrn-3.1	WBGene00004622	F31C3.9	I_+_15065200_15065301_15065659_15065673_15065704_15065793_15065971_15066015_15066060_15066401_15066422_15066789_15066821_15066826_15067090_15067342 5_Junction_13085_Junction_13086 J002 5_Junction_12764_Junction_12768_Junction_12770 J003 3_Junction_12764_Junction_13051_Junction_13085_Junction_13129_Junction_13350 J005 3_Junction_12238_Junction_12672_Junction_12712_Junction_12768 J002 3_Junction_12112_Junction_12848_Junction_13086_Junction_13407 J003 5_Junction_13129_Junction_13131 J001																						0.0064428275132454%																					0.00997455513385703%
rrn-3.1 I_+_15065200_15065301_15065659_15065673_15065704_15065793_15065971_15066015_15066060_15066401_15066422_15066789_15066821_15066826_15067090_15067342 5_Junction_13085_Junction_13086 J002 5_Junction_12764_Junction_12768_Junction_12770 J003 3_Junction_12764_Junction_13051_Junction_13085_Junction_13129_Junction_13350 J005 3_Junction_12238_Junction_12672_Junction_12712_Junction_12768 J002 3_Junction_12112_Junction_12848_Junction_13086_Junction_13407 J003 5_Junction_13129_Junction_13131 J002	rrn-3.1	WBGene00004622	F31C3.9	I_+_15065200_15065301_15065659_15065673_15065704_15065793_15065971_15066015_15066060_15066401_15066422_15066789_15066821_15066826_15067090_15067342 5_Junction_13085_Junction_13086 J002 5_Junction_12764_Junction_12768_Junction_12770 J003 3_Junction_12764_Junction_13051_Junction_13085_Junction_13129_Junction_13350 J005 3_Junction_12238_Junction_12672_Junction_12712_Junction_12768 J002 3_Junction_12112_Junction_12848_Junction_13086_Junction_13407 J003 5_Junction_13129_Junction_13131 J002																						0.000644211880930598%																					0.00977759729096601%
rrn-3.1 I_+_15065200_15065301_15065659_15065673_15065704_15065793_15065971_15066015_15066060_15066401_15066422_15066789_15066821_15066826_15067090_15067342 5_Junction_13085_Junction_13086 J002 5_Junction_12764_Junction_12768_Junction_12770 J003 3_Junction_12764_Junction_13051_Junction_13085_Junction_13129_Junction_13350 J005 3_Junction_12238_Junction_12672_Junction_12712_Junction_12768 J002 3_Junction_12112_Junction_12848_Junction_13086_Junction_13407 J004 5_Junction_13129_Junction_13131 J001	rrn-3.1	WBGene00004622	F31C3.9	I_+_15065200_15065301_15065659_15065673_15065704_15065793_15065971_15066015_15066060_15066401_15066422_15066789_15066821_15066826_15067090_15067342 5_Junction_13085_Junction_13086 J002 5_Junction_12764_Junction_12768_Junction_12770 J003 3_Junction_12764_Junction_13051_Junction_13085_Junction_13129_Junction_13350 J005 3_Junction_12238_Junction_12672_Junction_12712_Junction_12768 J002 3_Junction_12112_Junction_12848_Junction_13086_Junction_13407 J004 5_Junction_13129_Junction_13131 J001																						0.00321915944328707%																					0.0204535652979984%
rrn-3.1 I_+_15065200_15065301_15065659_15065673_15065704_15065793_15065971_15066015_15066060_15066401_15066422_15066789_15066821_15066826_15067090_15067342 5_Junction_13085_Junction_13086 J002 5_Junction_12764_Junction_12768_Junction_12770 J003 3_Junction_12764_Junction_13051_Junction_13085_Junction_13129_Junction_13350 J005 3_Junction_12238_Junction_12672_Junction_12712_Junction_12768 J002 3_Junction_12112_Junction_12848_Junction_13086_Junction_13407 J004 5_Junction_13129_Junction_13131 J002	rrn-3.1	WBGene00004622	F31C3.9	I_+_15065200_15065301_15065659_15065673_15065704_15065793_15065971_15066015_15066060_15066401_15066422_15066789_15066821_15066826_15067090_15067342 5_Junction_13085_Junction_13086 J002 5_Junction_12764_Junction_12768_Junction_12770 J003 3_Junction_12764_Junction_13051_Junction_13085_Junction_13129_Junction_13350 J005 3_Junction_12238_Junction_12672_Junction_12712_Junction_12768 J002 3_Junction_12112_Junction_12848_Junction_13086_Junction_13407 J004 5_Junction_13129_Junction_13131 J002																						0.000321880533928934%																					0.0217207055382558%
rrn-3.1 I_+_15065200_15065301_15065659_15065673_15065704_15065793_15065971_15066015_15066060_15066401_15066422_15066789_15066821_15066826_15067090_15067342 5_Junction_13085_Junction_13086 J002 5_Junction_12764_Junction_12768_Junction_12770 J003 3_Junction_12764_Junction_13051_Junction_13085_Junction_13129_Junction_13350 J005 3_Junction_12238_Junction_12672_Junction_12712_Junction_12768 J003 3_Junction_12112_Junction_12848_Junction_13086_Junction_13407 J001 5_Junction_13129_Junction_13131 J001	rrn-3.1	WBGene00004622	F31C3.9	I_+_15065200_15065301_15065659_15065673_15065704_15065793_15065971_15066015_15066060_15066401_15066422_15066789_15066821_15066826_15067090_15067342 5_Junction_13085_Junction_13086 J002 5_Junction_12764_Junction_12768_Junction_12770 J003 3_Junction_12764_Junction_13051_Junction_13085_Junction_13129_Junction_13350 J005 3_Junction_12238_Junction_12672_Junction_12712_Junction_12768 J003 3_Junction_12112_Junction_12848_Junction_13086_Junction_13407 J001 5_Junction_13129_Junction_13131 J001																						0.0575543966161931%																					0.0928175070549229%
rrn-3.1 I_+_15065200_15065301_15065659_15065673_15065704_15065793_15065971_15066015_15066060_15066401_15066422_15066789_15066821_15066826_15067090_15067342 5_Junction_13085_Junction_13086 J002 5_Junction_12764_Junction_12768_Junction_12770 J003 3_Junction_12764_Junction_13051_Junction_13085_Junction_13129_Junction_13350 J005 3_Junction_12238_Junction_12672_Junction_12712_Junction_12768 J003 3_Junction_12112_Junction_12848_Junction_13086_Junction_13407 J001 5_Junction_13129_Junction_13131 J002	rrn-3.1	WBGene00004622	F31C3.9	I_+_15065200_15065301_15065659_15065673_15065704_15065793_15065971_15066015_15066060_15066401_15066422_15066789_15066821_15066826_15067090_15067342 5_Junction_13085_Junction_13086 J002 5_Junction_12764_Junction_12768_Junction_12770 J003 3_Junction_12764_Junction_13051_Junction_13085_Junction_13129_Junction_13350 J005 3_Junction_12238_Junction_12672_Junction_12712_Junction_12768 J003 3_Junction_12112_Junction_12848_Junction_13086_Junction_13407 J001 5_Junction_13129_Junction_13131 J002																						0.0124210891601105%																					0.110572338771414%
rrn-3.1 I_+_15065200_15065301_15065659_15065673_15065704_15065793_15065971_15066015_15066060_15066401_15066422_15066789_15066821_15066826_15067090_15067342 5_Junction_13085_Junction_13086 J002 5_Junction_12764_Junction_12768_Junction_12770 J003 3_Junction_12764_Junction_13051_Junction_13085_Junction_13129_Junction_13350 J005 3_Junction_12238_Junction_12672_Junction_12712_Junction_12768 J003 3_Junction_12112_Junction_12848_Junction_13086_Junction_13407 J002 5_Junction_13129_Junction_13131 J001	rrn-3.1	WBGene00004622	F31C3.9	I_+_15065200_15065301_15065659_15065673_15065704_15065793_15065971_15066015_15066060_15066401_15066422_15066789_15066821_15066826_15067090_15067342 5_Junction_13085_Junction_13086 J002 5_Junction_12764_Junction_12768_Junction_12770 J003 3_Junction_12764_Junction_13051_Junction_13085_Junction_13129_Junction_13350 J005 3_Junction_12238_Junction_12672_Junction_12712_Junction_12768 J003 3_Junction_12112_Junction_12848_Junction_13086_Junction_13407 J002 5_Junction_13129_Junction_13131 J001																						0.0254905147921782%																					0.0427567847899724%
rrn-3.1 I_+_15065200_15065301_15065659_15065673_15065704_15065793_15065971_15066015_15066060_15066401_15066422_15066789_15066821_15066826_15067090_15067342 5_Junction_13085_Junction_13086 J002 5_Junction_12764_Junction_12768_Junction_12770 J003 3_Junction_12764_Junction_13051_Junction_13085_Junction_13129_Junction_13350 J005 3_Junction_12238_Junction_12672_Junction_12712_Junction_12768 J003 3_Junction_12112_Junction_12848_Junction_13086_Junction_13407 J002 5_Junction_13129_Junction_13131 J002	rrn-3.1	WBGene00004622	F31C3.9	I_+_15065200_15065301_15065659_15065673_15065704_15065793_15065971_15066015_15066060_15066401_15066422_15066789_15066821_15066826_15067090_15067342 5_Junction_13085_Junction_13086 J002 5_Junction_12764_Junction_12768_Junction_12770 J003 3_Junction_12764_Junction_13051_Junction_13085_Junction_13129_Junction_13350 J005 3_Junction_12238_Junction_12672_Junction_12712_Junction_12768 J003 3_Junction_12112_Junction_12848_Junction_13086_Junction_13407 J002 5_Junction_13129_Junction_13131 J002																						0.00699344097390821%																					0.0501425936738694%
rrn-3.1 I_+_15065200_15065301_15065659_15065673_15065704_15065793_15065971_15066015_15066060_15066401_15066422_15066789_15066821_15066826_15067090_15067342 5_Junction_13085_Junction_13086 J002 5_Junction_12764_Junction_12768_Junction_12770 J003 3_Junction_12764_Junction_13051_Junction_13085_Junction_13129_Junction_13350 J005 3_Junction_12238_Junction_12672_Junction_12712_Junction_12768 J003 3_Junction_12112_Junction_12848_Junction_13086_Junction_13407 J003 5_Junction_13129_Junction_13131 J001	rrn-3.1	WBGene00004622	F31C3.9	I_+_15065200_15065301_15065659_15065673_15065704_15065793_15065971_15066015_15066060_15066401_15066422_15066789_15066821_15066826_15067090_15067342 5_Junction_13085_Junction_13086 J002 5_Junction_12764_Junction_12768_Junction_12770 J003 3_Junction_12764_Junction_13051_Junction_13085_Junction_13129_Junction_13350 J005 3_Junction_12238_Junction_12672_Junction_12712_Junction_12768 J003 3_Junction_12112_Junction_12848_Junction_13086_Junction_13407 J003 5_Junction_13129_Junction_13131 J001																						0.0207301405583468%																					0.0421452045809887%
rrn-3.1 I_+_15065200_15065301_15065659_15065673_15065704_15065793_15065971_15066015_15066060_15066401_15066422_15066789_15066821_15066826_15067090_15067342 5_Junction_13085_Junction_13086 J002 5_Junction_12764_Junction_12768_Junction_12770 J003 3_Junction_12764_Junction_13051_Junction_13085_Junction_13129_Junction_13350 J005 3_Junction_12238_Junction_12672_Junction_12712_Junction_12768 J003 3_Junction_12112_Junction_12848_Junction_13086_Junction_13407 J003 5_Junction_13129_Junction_13131 J002	rrn-3.1	WBGene00004622	F31C3.9	I_+_15065200_15065301_15065659_15065673_15065704_15065793_15065971_15066015_15066060_15066401_15066422_15066789_15066821_15066826_15067090_15067342 5_Junction_13085_Junction_13086 J002 5_Junction_12764_Junction_12768_Junction_12770 J003 3_Junction_12764_Junction_13051_Junction_13085_Junction_13129_Junction_13350 J005 3_Junction_12238_Junction_12672_Junction_12712_Junction_12768 J003 3_Junction_12112_Junction_12848_Junction_13086_Junction_13407 J003 5_Junction_13129_Junction_13131 J002																						0.00540664956263106%																					0.0425417027050838%
rrn-3.1 I_+_15065200_15065301_15065659_15065673_15065704_15065793_15065971_15066015_15066060_15066401_15066422_15066789_15066821_15066826_15067090_15067342 5_Junction_13085_Junction_13086 J002 5_Junction_12764_Junction_12768_Junction_12770 J003 3_Junction_12764_Junction_13051_Junction_13085_Junction_13129_Junction_13350 J005 3_Junction_12238_Junction_12672_Junction_12712_Junction_12768 J003 3_Junction_12112_Junction_12848_Junction_13086_Junction_13407 J004 5_Junction_13129_Junction_13131 J001	rrn-3.1	WBGene00004622	F31C3.9	I_+_15065200_15065301_15065659_15065673_15065704_15065793_15065971_15066015_15066060_15066401_15066422_15066789_15066821_15066826_15067090_15067342 5_Junction_13085_Junction_13086 J002 5_Junction_12764_Junction_12768_Junction_12770 J003 3_Junction_12764_Junction_13051_Junction_13085_Junction_13129_Junction_13350 J005 3_Junction_12238_Junction_12672_Junction_12712_Junction_12768 J003 3_Junction_12112_Junction_12848_Junction_13086_Junction_13407 J004 5_Junction_13129_Junction_13131 J001																						0.00321915944328707%																					0.0922769025879682%
rrn-3.1 I_+_15065200_15065301_15065659_15065673_15065704_15065793_15065971_15066015_15066060_15066401_15066422_15066789_15066821_15066826_15067090_15067342 5_Junction_13085_Junction_13086 J002 5_Junction_12764_Junction_12768_Junction_12770 J003 3_Junction_12764_Junction_13051_Junction_13085_Junction_13129_Junction_13350 J005 3_Junction_12238_Junction_12672_Junction_12712_Junction_12768 J003 3_Junction_12112_Junction_12848_Junction_13086_Junction_13407 J004 5_Junction_13129_Junction_13131 J002	rrn-3.1	WBGene00004622	F31C3.9	I_+_15065200_15065301_15065659_15065673_15065704_15065793_15065971_15066015_15066060_15066401_15066422_15066789_15066821_15066826_15067090_15067342 5_Junction_13085_Junction_13086 J002 5_Junction_12764_Junction_12768_Junction_12770 J003 3_Junction_12764_Junction_13051_Junction_13085_Junction_13129_Junction_13350 J005 3_Junction_12238_Junction_12672_Junction_12712_Junction_12768 J003 3_Junction_12112_Junction_12848_Junction_13086_Junction_13407 J004 5_Junction_13129_Junction_13131 J002																						0.000321880533928934%																					0.101500865657181%
rrn-3.1 I_+_15065200_15065301_15065659_15065673_15065704_15065793_15065971_15066015_15066060_15066401_15066422_15066789_15066821_15066826_15067090_15067342 5_Junction_13085_Junction_13086 J002 5_Junction_12764_Junction_12768_Junction_12770 J003 3_Junction_12764_Junction_13051_Junction_13085_Junction_13129_Junction_13350 J005 3_Junction_12238_Junction_12672_Junction_12712_Junction_12768 J004 3_Junction_12112_Junction_12848_Junction_13086_Junction_13407 J001 5_Junction_13129_Junction_13131 J001	rrn-3.1	WBGene00004622	F31C3.9	I_+_15065200_15065301_15065659_15065673_15065704_15065793_15065971_15066015_15066060_15066401_15066422_15066789_15066821_15066826_15067090_15067342 5_Junction_13085_Junction_13086 J002 5_Junction_12764_Junction_12768_Junction_12770 J003 3_Junction_12764_Junction_13051_Junction_13085_Junction_13129_Junction_13350 J005 3_Junction_12238_Junction_12672_Junction_12712_Junction_12768 J004 3_Junction_12112_Junction_12848_Junction_13086_Junction_13407 J001 5_Junction_13129_Junction_13131 J001																						0.0142842178732979%																					0.0242391700046839%
rrn-3.1 I_+_15065200_15065301_15065659_15065673_15065704_15065793_15065971_15066015_15066060_15066401_15066422_15066789_15066821_15066826_15067090_15067342 5_Junction_13085_Junction_13086 J002 5_Junction_12764_Junction_12768_Junction_12770 J003 3_Junction_12764_Junction_13051_Junction_13085_Junction_13129_Junction_13350 J005 3_Junction_12238_Junction_12672_Junction_12712_Junction_12768 J004 3_Junction_12112_Junction_12848_Junction_13086_Junction_13407 J001 5_Junction_13129_Junction_13131 J002	rrn-3.1	WBGene00004622	F31C3.9	I_+_15065200_15065301_15065659_15065673_15065704_15065793_15065971_15066015_15066060_15066401_15066422_15066789_15066821_15066826_15067090_15067342 5_Junction_13085_Junction_13086 J002 5_Junction_12764_Junction_12768_Junction_12770 J003 3_Junction_12764_Junction_13051_Junction_13085_Junction_13129_Junction_13350 J005 3_Junction_12238_Junction_12672_Junction_12712_Junction_12768 J004 3_Junction_12112_Junction_12848_Junction_13086_Junction_13407 J001 5_Junction_13129_Junction_13131 J002																						0.00476140595776595%																					0.0282682636019943%
rrn-3.1 I_+_15065200_15065301_15065659_15065673_15065704_15065793_15065971_15066015_15066060_15066401_15066422_15066789_15066821_15066826_15067090_15067342 5_Junction_13085_Junction_13086 J002 5_Junction_12764_Junction_12768_Junction_12770 J003 3_Junction_12764_Junction_13051_Junction_13085_Junction_13129_Junction_13350 J005 3_Junction_12238_Junction_12672_Junction_12712_Junction_12768 J004 3_Junction_12112_Junction_12848_Junction_13086_Junction_13407 J002 5_Junction_13129_Junction_13131 J001	rrn-3.1	WBGene00004622	F31C3.9	I_+_15065200_15065301_15065659_15065673_15065704_15065793_15065971_15066015_15066060_15066401_15066422_15066789_15066821_15066826_15067090_15067342 5_Junction_13085_Junction_13086 J002 5_Junction_12764_Junction_12768_Junction_12770 J003 3_Junction_12764_Junction_13051_Junction_13085_Junction_13129_Junction_13350 J005 3_Junction_12238_Junction_12672_Junction_12712_Junction_12768 J004 3_Junction_12112_Junction_12848_Junction_13086_Junction_13407 J002 5_Junction_13129_Junction_13131 J001																						0.00952384363946642%																					0.00966676124513726%
rrn-3.1 I_+_15065200_15065301_15065659_15065673_15065704_15065793_15065971_15066015_15066060_15066401_15066422_15066789_15066821_15066826_15067090_15067342 5_Junction_13085_Junction_13086 J002 5_Junction_12764_Junction_12768_Junction_12770 J003 3_Junction_12764_Junction_13051_Junction_13085_Junction_13129_Junction_13350 J005 3_Junction_12238_Junction_12672_Junction_12712_Junction_12768 J004 3_Junction_12112_Junction_12848_Junction_13086_Junction_13407 J002 5_Junction_13129_Junction_13131 J002	rrn-3.1	WBGene00004622	F31C3.9	I_+_15065200_15065301_15065659_15065673_15065704_15065793_15065971_15066015_15066060_15066401_15066422_15066789_15066821_15066826_15067090_15067342 5_Junction_13085_Junction_13086 J002 5_Junction_12764_Junction_12768_Junction_12770 J003 3_Junction_12764_Junction_13051_Junction_13085_Junction_13129_Junction_13350 J005 3_Junction_12238_Junction_12672_Junction_12712_Junction_12768 J004 3_Junction_12112_Junction_12848_Junction_13086_Junction_13407 J002 5_Junction_13129_Junction_13131 J002																						0.00317461454648881%																					0.0112592265510703%
rrn-3.1 I_+_15065200_15065301_15065659_15065673_15065704_15065793_15065971_15066015_15066060_15066401_15066422_15066789_15066821_15066826_15067090_15067342 5_Junction_13085_Junction_13086 J002 5_Junction_12764_Junction_12768_Junction_12770 J003 3_Junction_12764_Junction_13051_Junction_13085_Junction_13129_Junction_13350 J005 3_Junction_12238_Junction_12672_Junction_12712_Junction_12768 J004 3_Junction_12112_Junction_12848_Junction_13086_Junction_13407 J003 5_Junction_13129_Junction_13131 J001	rrn-3.1	WBGene00004622	F31C3.9	I_+_15065200_15065301_15065659_15065673_15065704_15065793_15065971_15066015_15066060_15066401_15066422_15066789_15066821_15066826_15067090_15067342 5_Junction_13085_Junction_13086 J002 5_Junction_12764_Junction_12768_Junction_12770 J003 3_Junction_12764_Junction_13051_Junction_13085_Junction_13129_Junction_13350 J005 3_Junction_12238_Junction_12672_Junction_12712_Junction_12768 J004 3_Junction_12112_Junction_12848_Junction_13086_Junction_13407 J003 5_Junction_13129_Junction_13131 J001																						0.0071436565225507%																					0.00878645436424704%
rrn-3.1 I_+_15065200_15065301_15065659_15065673_15065704_15065793_15065971_15066015_15066060_15066401_15066422_15066789_15066821_15066826_15067090_15067342 5_Junction_13085_Junction_13086 J002 5_Junction_12764_Junction_12768_Junction_12770 J003 3_Junction_12764_Junction_13051_Junction_13085_Junction_13129_Junction_13350 J005 3_Junction_12238_Junction_12672_Junction_12712_Junction_12768 J004 3_Junction_12112_Junction_12848_Junction_13086_Junction_13407 J003 5_Junction_13129_Junction_13131 J002	rrn-3.1	WBGene00004622	F31C3.9	I_+_15065200_15065301_15065659_15065673_15065704_15065793_15065971_15066015_15066060_15066401_15066422_15066789_15066821_15066826_15067090_15067342 5_Junction_13085_Junction_13086 J002 5_Junction_12764_Junction_12768_Junction_12770 J003 3_Junction_12764_Junction_13051_Junction_13085_Junction_13129_Junction_13350 J005 3_Junction_12238_Junction_12672_Junction_12712_Junction_12768 J004 3_Junction_12112_Junction_12848_Junction_13086_Junction_13407 J003 5_Junction_13129_Junction_13131 J002																						0.00238121884085023%																					0.00914187453950775%
rrn-3.1 I_+_15065200_15065301_15065659_15065673_15065704_15065793_15065971_15066015_15066060_15066401_15066422_15066789_15066821_15066826_15067090_15067342 5_Junction_13085_Junction_13086 J002 5_Junction_12764_Junction_12768_Junction_12770 J003 3_Junction_12764_Junction_13051_Junction_13085_Junction_13129_Junction_13350 J005 3_Junction_12238_Junction_12672_Junction_12712_Junction_12768 J004 3_Junction_12112_Junction_12848_Junction_13086_Junction_13407 J004 5_Junction_13129_Junction_13131 J001	rrn-3.1	WBGene00004622	F31C3.9	I_+_15065200_15065301_15065659_15065673_15065704_15065793_15065971_15066015_15066060_15066401_15066422_15066789_15066821_15066826_15067090_15067342 5_Junction_13085_Junction_13086 J002 5_Junction_12764_Junction_12768_Junction_12770 J003 3_Junction_12764_Junction_13051_Junction_13085_Junction_13129_Junction_13350 J005 3_Junction_12238_Junction_12672_Junction_12712_Junction_12768 J004 3_Junction_12112_Junction_12848_Junction_13086_Junction_13407 J004 5_Junction_13129_Junction_13131 J001																						0%																					0.0295648082081634%
rrn-3.1 I_+_15065200_15065301_15065659_15065673_15065704_15065793_15065971_15066015_15066060_15066401_15066422_15066789_15066821_15066826_15067090_15067342 5_Junction_13085_Junction_13086 J002 5_Junction_12764_Junction_12768_Junction_12770 J003 3_Junction_12764_Junction_13051_Junction_13085_Junction_13129_Junction_13350 J005 3_Junction_12238_Junction_12672_Junction_12712_Junction_12768 J004 3_Junction_12112_Junction_12848_Junction_13086_Junction_13407 J004 5_Junction_13129_Junction_13131 J002	rrn-3.1	WBGene00004622	F31C3.9	I_+_15065200_15065301_15065659_15065673_15065704_15065793_15065971_15066015_15066060_15066401_15066422_15066789_15066821_15066826_15067090_15067342 5_Junction_13085_Junction_13086 J002 5_Junction_12764_Junction_12768_Junction_12770 J003 3_Junction_12764_Junction_13051_Junction_13085_Junction_13129_Junction_13350 J005 3_Junction_12238_Junction_12672_Junction_12712_Junction_12768 J004 3_Junction_12112_Junction_12848_Junction_13086_Junction_13407 J004 5_Junction_13129_Junction_13131 J002																						0%																					0.0325479631496185%
rrn-3.1 I_+_15065200_15065301_15065659_15065673_15065704_15065793_15065971_15066015_15066060_15066401_15066422_15066789_15066821_15066826_15067090_15067342 5_Junction_13098_Junction_13099 J001 5_Junction_12774_Junction_12778_Junction_12780 J001 3_Junction_12774_Junction_13063_Junction_13098_Junction_13142_Junction_13376 J001 3_Junction_12258_Junction_12688_Junction_12724_Junction_12778 J001 3_Junction_12122_Junction_12856_Junction_13099_Junction_13432 J001 5_Junction_13142_Junction_13144 J001	rrn-3.1	WBGene00004622	F31C3.9	I_+_15065200_15065301_15065659_15065673_15065704_15065793_15065971_15066015_15066060_15066401_15066422_15066789_15066821_15066826_15067090_15067342 5_Junction_13098_Junction_13099 J001 5_Junction_12774_Junction_12778_Junction_12780 J001 3_Junction_12774_Junction_13063_Junction_13098_Junction_13142_Junction_13376 J001 3_Junction_12258_Junction_12688_Junction_12724_Junction_12778 J001 3_Junction_12122_Junction_12856_Junction_13099_Junction_13432 J001 5_Junction_13142_Junction_13144 J001																1.61162639632142%																											0.438288318799273%
rrn-3.1 I_+_15065200_15065301_15065659_15065673_15065704_15065793_15065971_15066015_15066060_15066401_15066422_15066789_15066821_15066826_15067090_15067342 5_Junction_13098_Junction_13099 J001 5_Junction_12774_Junction_12778_Junction_12780 J001 3_Junction_12774_Junction_13063_Junction_13098_Junction_13142_Junction_13376 J001 3_Junction_12258_Junction_12688_Junction_12724_Junction_12778 J001 3_Junction_12122_Junction_12856_Junction_13099_Junction_13432 J001 5_Junction_13142_Junction_13144 J002	rrn-3.1	WBGene00004622	F31C3.9	I_+_15065200_15065301_15065659_15065673_15065704_15065793_15065971_15066015_15066060_15066401_15066422_15066789_15066821_15066826_15067090_15067342 5_Junction_13098_Junction_13099 J001 5_Junction_12774_Junction_12778_Junction_12780 J001 3_Junction_12774_Junction_13063_Junction_13098_Junction_13142_Junction_13376 J001 3_Junction_12258_Junction_12688_Junction_12724_Junction_12778 J001 3_Junction_12122_Junction_12856_Junction_13099_Junction_13432 J001 5_Junction_13142_Junction_13144 J002																0.226426114728587%																											0.576572612044283%
rrn-3.1 I_+_15065200_15065301_15065659_15065673_15065704_15065793_15065971_15066015_15066060_15066401_15066422_15066789_15066821_15066826_15067090_15067342 5_Junction_13098_Junction_13099 J001 5_Junction_12774_Junction_12778_Junction_12780 J001 3_Junction_12774_Junction_13063_Junction_13098_Junction_13142_Junction_13376 J001 3_Junction_12258_Junction_12688_Junction_12724_Junction_12778 J001 3_Junction_12122_Junction_12856_Junction_13099_Junction_13432 J002 5_Junction_13142_Junction_13144 J001	rrn-3.1	WBGene00004622	F31C3.9	I_+_15065200_15065301_15065659_15065673_15065704_15065793_15065971_15066015_15066060_15066401_15066422_15066789_15066821_15066826_15067090_15067342 5_Junction_13098_Junction_13099 J001 5_Junction_12774_Junction_12778_Junction_12780 J001 3_Junction_12774_Junction_13063_Junction_13098_Junction_13142_Junction_13376 J001 3_Junction_12258_Junction_12688_Junction_12724_Junction_12778 J001 3_Junction_12122_Junction_12856_Junction_13099_Junction_13432 J002 5_Junction_13142_Junction_13144 J001																0.456721694472824%																											0.204897328014557%
rrn-3.1 I_+_15065200_15065301_15065659_15065673_15065704_15065793_15065971_15066015_15066060_15066401_15066422_15066789_15066821_15066826_15067090_15067342 5_Junction_13098_Junction_13099 J001 5_Junction_12774_Junction_12778_Junction_12780 J001 3_Junction_12774_Junction_13063_Junction_13098_Junction_13142_Junction_13376 J001 3_Junction_12258_Junction_12688_Junction_12724_Junction_12778 J001 3_Junction_12122_Junction_12856_Junction_13099_Junction_13432 J002 5_Junction_13142_Junction_13144 J002	rrn-3.1	WBGene00004622	F31C3.9	I_+_15065200_15065301_15065659_15065673_15065704_15065793_15065971_15066015_15066060_15066401_15066422_15066789_15066821_15066826_15067090_15067342 5_Junction_13098_Junction_13099 J001 5_Junction_12774_Junction_12778_Junction_12780 J001 3_Junction_12774_Junction_13063_Junction_13098_Junction_13142_Junction_13376 J001 3_Junction_12258_Junction_12688_Junction_12724_Junction_12778 J001 3_Junction_12122_Junction_12856_Junction_13099_Junction_13432 J002 5_Junction_13142_Junction_13144 J002																0.045267470996307%																											0.264408127722853%
rrn-3.1 I_+_15065200_15065301_15065659_15065673_15065704_15065793_15065971_15066015_15066060_15066401_15066422_15066789_15066821_15066826_15067090_15067342 5_Junction_13098_Junction_13099 J001 5_Junction_12774_Junction_12778_Junction_12780 J001 3_Junction_12774_Junction_13063_Junction_13098_Junction_13142_Junction_13376 J001 3_Junction_12258_Junction_12688_Junction_12724_Junction_12778 J001 3_Junction_12122_Junction_12856_Junction_13099_Junction_13432 J003 5_Junction_13142_Junction_13144 J001	rrn-3.1	WBGene00004622	F31C3.9	I_+_15065200_15065301_15065659_15065673_15065704_15065793_15065971_15066015_15066060_15066401_15066422_15066789_15066821_15066826_15067090_15067342 5_Junction_13098_Junction_13099 J001 5_Junction_12774_Junction_12778_Junction_12780 J001 3_Junction_12774_Junction_13063_Junction_13098_Junction_13142_Junction_13376 J001 3_Junction_12258_Junction_12688_Junction_12724_Junction_12778 J001 3_Junction_12122_Junction_12856_Junction_13099_Junction_13432 J003 5_Junction_13142_Junction_13144 J001																0.601715883943863%																											0.194465906391941%
rrn-3.1 I_+_15065200_15065301_15065659_15065673_15065704_15065793_15065971_15066015_15066060_15066401_15066422_15066789_15066821_15066826_15067090_15067342 5_Junction_13098_Junction_13099 J001 5_Junction_12774_Junction_12778_Junction_12780 J001 3_Junction_12774_Junction_13063_Junction_13098_Junction_13142_Junction_13376 J001 3_Junction_12258_Junction_12688_Junction_12724_Junction_12778 J001 3_Junction_12122_Junction_12856_Junction_13099_Junction_13432 J003 5_Junction_13142_Junction_13144 J002	rrn-3.1	WBGene00004622	F31C3.9	I_+_15065200_15065301_15065659_15065673_15065704_15065793_15065971_15066015_15066060_15066401_15066422_15066789_15066821_15066826_15067090_15067342 5_Junction_13098_Junction_13099 J001 5_Junction_12774_Junction_12778_Junction_12780 J001 3_Junction_12774_Junction_13063_Junction_13098_Junction_13142_Junction_13376 J001 3_Junction_12258_Junction_12688_Junction_12724_Junction_12778 J001 3_Junction_12122_Junction_12856_Junction_13099_Junction_13432 J003 5_Junction_13142_Junction_13144 J002																0.0996328160654013%																											0.203778716099305%
rrn-3.1 I_+_15065200_15065301_15065659_15065673_15065704_15065793_15065971_15066015_15066060_15066401_15066422_15066789_15066821_15066826_15067090_15067342 5_Junction_13098_Junction_13099 J001 5_Junction_12774_Junction_12778_Junction_12780 J001 3_Junction_12774_Junction_13063_Junction_13098_Junction_13142_Junction_13376 J001 3_Junction_12258_Junction_12688_Junction_12724_Junction_12778 J001 3_Junction_12122_Junction_12856_Junction_13099_Junction_13432 J004 5_Junction_13142_Junction_13144 J001	rrn-3.1	WBGene00004622	F31C3.9	I_+_15065200_15065301_15065659_15065673_15065704_15065793_15065971_15066015_15066060_15066401_15066422_15066789_15066821_15066826_15067090_15067342 5_Junction_13098_Junction_13099 J001 5_Junction_12774_Junction_12778_Junction_12780 J001 3_Junction_12774_Junction_13063_Junction_13098_Junction_13142_Junction_13376 J001 3_Junction_12258_Junction_12688_Junction_12724_Junction_12778 J001 3_Junction_12122_Junction_12856_Junction_13099_Junction_13432 J004 5_Junction_13142_Junction_13144 J001																0.865034685510168%																											0.420546036747762%
rrn-3.1 I_+_15065200_15065301_15065659_15065673_15065704_15065793_15065971_15066015_15066060_15066401_15066422_15066789_15066821_15066826_15067090_15067342 5_Junction_13098_Junction_13099 J001 5_Junction_12774_Junction_12778_Junction_12780 J001 3_Junction_12774_Junction_13063_Junction_13098_Junction_13142_Junction_13376 J001 3_Junction_12258_Junction_12688_Junction_12724_Junction_12778 J001 3_Junction_12122_Junction_12856_Junction_13099_Junction_13432 J004 5_Junction_13142_Junction_13144 J002	rrn-3.1	WBGene00004622	F31C3.9	I_+_15065200_15065301_15065659_15065673_15065704_15065793_15065971_15066015_15066060_15066401_15066422_15066789_15066821_15066826_15067090_15067342 5_Junction_13098_Junction_13099 J001 5_Junction_12774_Junction_12778_Junction_12780 J001 3_Junction_12774_Junction_13063_Junction_13098_Junction_13142_Junction_13376 J001 3_Junction_12258_Junction_12688_Junction_12724_Junction_12778 J001 3_Junction_12122_Junction_12856_Junction_13099_Junction_13432 J004 5_Junction_13142_Junction_13144 J002																0.072472333467617%																											0.49111242708811%
rrn-3.1 I_+_15065200_15065301_15065659_15065673_15065704_15065793_15065971_15066015_15066060_15066401_15066422_15066789_15066821_15066826_15067090_15067342 5_Junction_13098_Junction_13099 J001 5_Junction_12774_Junction_12778_Junction_12780 J001 3_Junction_12774_Junction_13063_Junction_13098_Junction_13142_Junction_13376 J001 3_Junction_12258_Junction_12688_Junction_12724_Junction_12778 J002 3_Junction_12122_Junction_12856_Junction_13099_Junction_13432 J001 5_Junction_13142_Junction_13144 J001	rrn-3.1	WBGene00004622	F31C3.9	I_+_15065200_15065301_15065659_15065673_15065704_15065793_15065971_15066015_15066060_15066401_15066422_15066789_15066821_15066826_15067090_15067342 5_Junction_13098_Junction_13099 J001 5_Junction_12774_Junction_12778_Junction_12780 J001 3_Junction_12774_Junction_13063_Junction_13098_Junction_13142_Junction_13376 J001 3_Junction_12258_Junction_12688_Junction_12724_Junction_12778 J002 3_Junction_12122_Junction_12856_Junction_13099_Junction_13432 J001 5_Junction_13142_Junction_13144 J001																0.278607273634362%																											0.471813475878739%
rrn-3.1 I_+_15065200_15065301_15065659_15065673_15065704_15065793_15065971_15066015_15066060_15066401_15066422_15066789_15066821_15066826_15067090_15067342 5_Junction_13098_Junction_13099 J001 5_Junction_12774_Junction_12778_Junction_12780 J001 3_Junction_12774_Junction_13063_Junction_13098_Junction_13142_Junction_13376 J001 3_Junction_12258_Junction_12688_Junction_12724_Junction_12778 J002 3_Junction_12122_Junction_12856_Junction_13099_Junction_13432 J001 5_Junction_13142_Junction_13144 J002	rrn-3.1	WBGene00004622	F31C3.9	I_+_15065200_15065301_15065659_15065673_15065704_15065793_15065971_15066015_15066060_15066401_15066422_15066789_15066821_15066826_15067090_15067342 5_Junction_13098_Junction_13099 J001 5_Junction_12774_Junction_12778_Junction_12780 J001 3_Junction_12774_Junction_13063_Junction_13098_Junction_13142_Junction_13376 J001 3_Junction_12258_Junction_12688_Junction_12724_Junction_12778 J002 3_Junction_12122_Junction_12856_Junction_13099_Junction_13432 J001 5_Junction_13142_Junction_13144 J002																0.104463362464032%																											0.63409254864149%
rrn-3.1 I_+_15065200_15065301_15065659_15065673_15065704_15065793_15065971_15066015_15066060_15066401_15066422_15066789_15066821_15066826_15067090_15067342 5_Junction_13098_Junction_13099 J001 5_Junction_12774_Junction_12778_Junction_12780 J001 3_Junction_12774_Junction_13063_Junction_13098_Junction_13142_Junction_13376 J001 3_Junction_12258_Junction_12688_Junction_12724_Junction_12778 J002 3_Junction_12122_Junction_12856_Junction_13099_Junction_13432 J002 5_Junction_13142_Junction_13144 J001	rrn-3.1	WBGene00004622	F31C3.9	I_+_15065200_15065301_15065659_15065673_15065704_15065793_15065971_15066015_15066060_15066401_15066422_15066789_15066821_15066826_15067090_15067342 5_Junction_13098_Junction_13099 J001 5_Junction_12774_Junction_12778_Junction_12780 J001 3_Junction_12774_Junction_13063_Junction_13098_Junction_13142_Junction_13376 J001 3_Junction_12258_Junction_12688_Junction_12724_Junction_12778 J002 3_Junction_12122_Junction_12856_Junction_13099_Junction_13432 J002 5_Junction_13142_Junction_13144 J001																0.0556996117418756%																											0.221435136804161%
rrn-3.1 I_+_15065200_15065301_15065659_15065673_15065704_15065793_15065971_15066015_15066060_15066401_15066422_15066789_15066821_15066826_15067090_15067342 5_Junction_13098_Junction_13099 J001 5_Junction_12774_Junction_12778_Junction_12780 J001 3_Junction_12774_Junction_13063_Junction_13098_Junction_13142_Junction_13376 J001 3_Junction_12258_Junction_12688_Junction_12724_Junction_12778 J002 3_Junction_12122_Junction_12856_Junction_13099_Junction_13432 J002 5_Junction_13142_Junction_13144 J002	rrn-3.1	WBGene00004622	F31C3.9	I_+_15065200_15065301_15065659_15065673_15065704_15065793_15065971_15066015_15066060_15066401_15066422_15066789_15066821_15066826_15067090_15067342 5_Junction_13098_Junction_13099 J001 5_Junction_12774_Junction_12778_Junction_12780 J001 3_Junction_12774_Junction_13063_Junction_13098_Junction_13142_Junction_13376 J001 3_Junction_12258_Junction_12688_Junction_12724_Junction_12778 J002 3_Junction_12122_Junction_12856_Junction_13099_Junction_13432 J002 5_Junction_13142_Junction_13144 J002																0.0208844824996693%																											0.291562624351031%
rrn-3.1 I_+_15065200_15065301_15065659_15065673_15065704_15065793_15065971_15066015_15066060_15066401_15066422_15066789_15066821_15066826_15067090_15067342 5_Junction_13098_Junction_13099 J001 5_Junction_12774_Junction_12778_Junction_12780 J001 3_Junction_12774_Junction_13063_Junction_13098_Junction_13142_Junction_13376 J001 3_Junction_12258_Junction_12688_Junction_12724_Junction_12778 J002 3_Junction_12122_Junction_12856_Junction_13099_Junction_13432 J003 5_Junction_13142_Junction_13144 J001	rrn-3.1	WBGene00004622	F31C3.9	I_+_15065200_15065301_15065659_15065673_15065704_15065793_15065971_15066015_15066060_15066401_15066422_15066789_15066821_15066826_15067090_15067342 5_Junction_13098_Junction_13099 J001 5_Junction_12774_Junction_12778_Junction_12780 J001 3_Junction_12774_Junction_13063_Junction_13098_Junction_13142_Junction_13376 J001 3_Junction_12258_Junction_12688_Junction_12724_Junction_12778 J002 3_Junction_12122_Junction_12856_Junction_13099_Junction_13432 J003 5_Junction_13142_Junction_13144 J001																0.122593753294618%																											0.208494044743199%
rrn-3.1 I_+_15065200_15065301_15065659_15065673_15065704_15065793_15065971_15066015_15066060_15066401_15066422_15066789_15066821_15066826_15067090_15067342 5_Junction_13098_Junction_13099 J001 5_Junction_12774_Junction_12778_Junction_12780 J001 3_Junction_12774_Junction_13063_Junction_13098_Junction_13142_Junction_13376 J001 3_Junction_12258_Junction_12688_Junction_12724_Junction_12778 J002 3_Junction_12122_Junction_12856_Junction_13099_Junction_13432 J003 5_Junction_13142_Junction_13144 J002	rrn-3.1	WBGene00004622	F31C3.9	I_+_15065200_15065301_15065659_15065673_15065704_15065793_15065971_15066015_15066060_15066401_15066422_15066789_15066821_15066826_15067090_15067342 5_Junction_13098_Junction_13099 J001 5_Junction_12774_Junction_12778_Junction_12780 J001 3_Junction_12774_Junction_13063_Junction_13098_Junction_13142_Junction_13376 J001 3_Junction_12258_Junction_12688_Junction_12724_Junction_12778 J002 3_Junction_12122_Junction_12856_Junction_13099_Junction_13432 J003 5_Junction_13142_Junction_13144 J002																0.0459663364821153%																											0.220284326190274%
rrn-3.1 I_+_15065200_15065301_15065659_15065673_15065704_15065793_15065971_15066015_15066060_15066401_15066422_15066789_15066821_15066826_15067090_15067342 5_Junction_13098_Junction_13099 J001 5_Junction_12774_Junction_12778_Junction_12780 J001 3_Junction_12774_Junction_13063_Junction_13098_Junction_13142_Junction_13376 J001 3_Junction_12258_Junction_12688_Junction_12724_Junction_12778 J002 3_Junction_12122_Junction_12856_Junction_13099_Junction_13432 J004 5_Junction_13142_Junction_13144 J001	rrn-3.1	WBGene00004622	F31C3.9	I_+_15065200_15065301_15065659_15065673_15065704_15065793_15065971_15066015_15066060_15066401_15066422_15066789_15066821_15066826_15067090_15067342 5_Junction_13098_Junction_13099 J001 5_Junction_12774_Junction_12778_Junction_12780 J001 3_Junction_12774_Junction_13063_Junction_13098_Junction_13142_Junction_13376 J001 3_Junction_12258_Junction_12688_Junction_12724_Junction_12778 J002 3_Junction_12122_Junction_12856_Junction_13099_Junction_13432 J004 5_Junction_13142_Junction_13144 J001																0.089173986249493%																											0.449143904413382%
rrn-3.1 I_+_15065200_15065301_15065659_15065673_15065704_15065793_15065971_15066015_15066060_15066401_15066422_15066789_15066821_15066826_15067090_15067342 5_Junction_13098_Junction_13099 J001 5_Junction_12774_Junction_12778_Junction_12780 J001 3_Junction_12774_Junction_13063_Junction_13098_Junction_13142_Junction_13376 J001 3_Junction_12258_Junction_12688_Junction_12724_Junction_12778 J002 3_Junction_12122_Junction_12856_Junction_13099_Junction_13432 J004 5_Junction_13142_Junction_13144 J002	rrn-3.1	WBGene00004622	F31C3.9	I_+_15065200_15065301_15065659_15065673_15065704_15065793_15065971_15066015_15066060_15066401_15066422_15066789_15066821_15066826_15067090_15067342 5_Junction_13098_Junction_13099 J001 5_Junction_12774_Junction_12778_Junction_12780 J001 3_Junction_12774_Junction_13063_Junction_13098_Junction_13142_Junction_13376 J001 3_Junction_12258_Junction_12688_Junction_12724_Junction_12778 J002 3_Junction_12122_Junction_12856_Junction_13099_Junction_13432 J004 5_Junction_13142_Junction_13144 J002																0.0334356469823137%																											0.53163843220371%
rrn-3.1 I_+_15065200_15065301_15065659_15065673_15065704_15065793_15065971_15066015_15066060_15066401_15066422_15066789_15066821_15066826_15067090_15067342 5_Junction_13098_Junction_13099 J001 5_Junction_12774_Junction_12778_Junction_12780 J001 3_Junction_12774_Junction_13063_Junction_13098_Junction_13142_Junction_13376 J001 3_Junction_12258_Junction_12688_Junction_12724_Junction_12778 J003 3_Junction_12122_Junction_12856_Junction_13099_Junction_13432 J001 5_Junction_13142_Junction_13144 J001	rrn-3.1	WBGene00004622	F31C3.9	I_+_15065200_15065301_15065659_15065673_15065704_15065793_15065971_15066015_15066060_15066401_15066422_15066789_15066821_15066826_15067090_15067342 5_Junction_13098_Junction_13099 J001 5_Junction_12774_Junction_12778_Junction_12780 J001 3_Junction_12774_Junction_13063_Junction_13098_Junction_13142_Junction_13376 J001 3_Junction_12258_Junction_12688_Junction_12724_Junction_12778 J003 3_Junction_12122_Junction_12856_Junction_13099_Junction_13432 J001 5_Junction_13142_Junction_13144 J001																2.30838149135429%																											2.22954107744555%
rrn-3.1 I_+_15065200_15065301_15065659_15065673_15065704_15065793_15065971_15066015_15066060_15066401_15066422_15066789_15066821_15066826_15067090_15067342 5_Junction_13098_Junction_13099 J001 5_Junction_12774_Junction_12778_Junction_12780 J001 3_Junction_12774_Junction_13063_Junction_13098_Junction_13142_Junction_13376 J001 3_Junction_12258_Junction_12688_Junction_12724_Junction_12778 J003 3_Junction_12122_Junction_12856_Junction_13099_Junction_13432 J001 5_Junction_13142_Junction_13144 J002	rrn-3.1	WBGene00004622	F31C3.9	I_+_15065200_15065301_15065659_15065673_15065704_15065793_15065971_15066015_15066060_15066401_15066422_15066789_15066821_15066826_15067090_15067342 5_Junction_13098_Junction_13099 J001 5_Junction_12774_Junction_12778_Junction_12780 J001 3_Junction_12774_Junction_13063_Junction_13098_Junction_13142_Junction_13376 J001 3_Junction_12258_Junction_12688_Junction_12724_Junction_12778 J003 3_Junction_12122_Junction_12856_Junction_13099_Junction_13432 J001 5_Junction_13142_Junction_13144 J002																0.487673350278517%																											3.1067641097725%
rrn-3.1 I_+_15065200_15065301_15065659_15065673_15065704_15065793_15065971_15066015_15066060_15066401_15066422_15066789_15066821_15066826_15067090_15067342 5_Junction_13098_Junction_13099 J001 5_Junction_12774_Junction_12778_Junction_12780 J001 3_Junction_12774_Junction_13063_Junction_13098_Junction_13142_Junction_13376 J001 3_Junction_12258_Junction_12688_Junction_12724_Junction_12778 J003 3_Junction_12122_Junction_12856_Junction_13099_Junction_13432 J002 5_Junction_13142_Junction_13144 J001	rrn-3.1	WBGene00004622	F31C3.9	I_+_15065200_15065301_15065659_15065673_15065704_15065793_15065971_15066015_15066060_15066401_15066422_15066789_15066821_15066826_15067090_15067342 5_Junction_13098_Junction_13099 J001 5_Junction_12774_Junction_12778_Junction_12780 J001 3_Junction_12774_Junction_13063_Junction_13098_Junction_13142_Junction_13376 J001 3_Junction_12258_Junction_12688_Junction_12724_Junction_12778 J003 3_Junction_12122_Junction_12856_Junction_13099_Junction_13432 J002 5_Junction_13142_Junction_13144 J001																3.90846528744294%																											1.01738489654161%
rrn-3.1 I_+_15065200_15065301_15065659_15065673_15065704_15065793_15065971_15066015_15066060_15066401_15066422_15066789_15066821_15066826_15067090_15067342 5_Junction_13098_Junction_13099 J001 5_Junction_12774_Junction_12778_Junction_12780 J001 3_Junction_12774_Junction_13063_Junction_13098_Junction_13142_Junction_13376 J001 3_Junction_12258_Junction_12688_Junction_12724_Junction_12778 J003 3_Junction_12122_Junction_12856_Junction_13099_Junction_13432 J002 5_Junction_13142_Junction_13144 J002	rrn-3.1	WBGene00004622	F31C3.9	I_+_15065200_15065301_15065659_15065673_15065704_15065793_15065971_15066015_15066060_15066401_15066422_15066789_15066821_15066826_15067090_15067342 5_Junction_13098_Junction_13099 J001 5_Junction_12774_Junction_12778_Junction_12780 J001 3_Junction_12774_Junction_13063_Junction_13098_Junction_13142_Junction_13376 J001 3_Junction_12258_Junction_12688_Junction_12724_Junction_12778 J003 3_Junction_12122_Junction_12856_Junction_13099_Junction_13432 J002 5_Junction_13142_Junction_13144 J002																0.0974964361591705%																											1.39969597453014%
rrn-3.1 I_+_15065200_15065301_15065659_15065673_15065704_15065793_15065971_15066015_15066060_15066401_15066422_15066789_15066821_15066826_15067090_15067342 5_Junction_13098_Junction_13099 J001 5_Junction_12774_Junction_12778_Junction_12780 J001 3_Junction_12774_Junction_13063_Junction_13098_Junction_13142_Junction_13376 J001 3_Junction_12258_Junction_12688_Junction_12724_Junction_12778 J003 3_Junction_12122_Junction_12856_Junction_13099_Junction_13432 J003 5_Junction_13142_Junction_13144 J001	rrn-3.1	WBGene00004622	F31C3.9	I_+_15065200_15065301_15065659_15065673_15065704_15065793_15065971_15066015_15066060_15066401_15066422_15066789_15066821_15066826_15067090_15067342 5_Junction_13098_Junction_13099 J001 5_Junction_12774_Junction_12778_Junction_12780 J001 3_Junction_12774_Junction_13063_Junction_13098_Junction_13142_Junction_13376 J001 3_Junction_12258_Junction_12688_Junction_12724_Junction_12778 J003 3_Junction_12122_Junction_12856_Junction_13099_Junction_13432 J003 5_Junction_13142_Junction_13144 J001																1.5709794469026%																											0.905082573887585%
rrn-3.1 I_+_15065200_15065301_15065659_15065673_15065704_15065793_15065971_15066015_15066060_15066401_15066422_15066789_15066821_15066826_15067090_15067342 5_Junction_13098_Junction_13099 J001 5_Junction_12774_Junction_12778_Junction_12780 J001 3_Junction_12774_Junction_13063_Junction_13098_Junction_13142_Junction_13376 J001 3_Junction_12258_Junction_12688_Junction_12724_Junction_12778 J003 3_Junction_12122_Junction_12856_Junction_13099_Junction_13432 J003 5_Junction_13142_Junction_13144 J002	rrn-3.1	WBGene00004622	F31C3.9	I_+_15065200_15065301_15065659_15065673_15065704_15065793_15065971_15066015_15066060_15066401_15066422_15066789_15066821_15066826_15067090_15067342 5_Junction_13098_Junction_13099 J001 5_Junction_12774_Junction_12778_Junction_12780 J001 3_Junction_12774_Junction_13063_Junction_13098_Junction_13142_Junction_13376 J001 3_Junction_12258_Junction_12688_Junction_12724_Junction_12778 J003 3_Junction_12122_Junction_12856_Junction_13099_Junction_13432 J003 5_Junction_13142_Junction_13144 J002																0.214587744291508%																											0.992340065737581%
rrn-3.1 I_+_15065200_15065301_15065659_15065673_15065704_15065793_15065971_15066015_15066060_15066401_15066422_15066789_15066821_15066826_15067090_15067342 5_Junction_13098_Junction_13099 J001 5_Junction_12774_Junction_12778_Junction_12780 J001 3_Junction_12774_Junction_13063_Junction_13098_Junction_13142_Junction_13376 J001 3_Junction_12258_Junction_12688_Junction_12724_Junction_12778 J003 3_Junction_12122_Junction_12856_Junction_13099_Junction_13432 J004 5_Junction_13142_Junction_13144 J001	rrn-3.1	WBGene00004622	F31C3.9	I_+_15065200_15065301_15065659_15065673_15065704_15065793_15065971_15066015_15066060_15066401_15066422_15066789_15066821_15066826_15067090_15067342 5_Junction_13098_Junction_13099 J001 5_Junction_12774_Junction_12778_Junction_12780 J001 3_Junction_12774_Junction_13063_Junction_13098_Junction_13142_Junction_13376 J001 3_Junction_12258_Junction_12688_Junction_12724_Junction_12778 J003 3_Junction_12122_Junction_12856_Junction_13099_Junction_13432 J004 5_Junction_13142_Junction_13144 J001																1.75072041268683%																											2.08444810696092%
rrn-3.1 I_+_15065200_15065301_15065659_15065673_15065704_15065793_15065971_15066015_15066060_15066401_15066422_15066789_15066821_15066826_15067090_15067342 5_Junction_13098_Junction_13099 J001 5_Junction_12774_Junction_12778_Junction_12780 J001 3_Junction_12774_Junction_13063_Junction_13098_Junction_13142_Junction_13376 J001 3_Junction_12258_Junction_12688_Junction_12724_Junction_12778 J003 3_Junction_12122_Junction_12856_Junction_13099_Junction_13432 J004 5_Junction_13142_Junction_13144 J002	rrn-3.1	WBGene00004622	F31C3.9	I_+_15065200_15065301_15065659_15065673_15065704_15065793_15065971_15066015_15066060_15066401_15066422_15066789_15066821_15066826_15067090_15067342 5_Junction_13098_Junction_13099 J001 5_Junction_12774_Junction_12778_Junction_12780 J001 3_Junction_12774_Junction_13063_Junction_13098_Junction_13142_Junction_13376 J001 3_Junction_12258_Junction_12688_Junction_12724_Junction_12778 J003 3_Junction_12122_Junction_12856_Junction_13099_Junction_13432 J004 5_Junction_13142_Junction_13144 J002																0.156089882596005%																											2.56074602051938%
rrn-3.1 I_+_15065200_15065301_15065659_15065673_15065704_15065793_15065971_15066015_15066060_15066401_15066422_15066789_15066821_15066826_15067090_15067342 5_Junction_13098_Junction_13099 J001 5_Junction_12774_Junction_12778_Junction_12780 J001 3_Junction_12774_Junction_13063_Junction_13098_Junction_13142_Junction_13376 J001 3_Junction_12258_Junction_12688_Junction_12724_Junction_12778 J004 3_Junction_12122_Junction_12856_Junction_13099_Junction_13432 J001 5_Junction_13142_Junction_13144 J001	rrn-3.1	WBGene00004622	F31C3.9	I_+_15065200_15065301_15065659_15065673_15065704_15065793_15065971_15066015_15066060_15066401_15066422_15066789_15066821_15066826_15067090_15067342 5_Junction_13098_Junction_13099 J001 5_Junction_12774_Junction_12778_Junction_12780 J001 3_Junction_12774_Junction_13063_Junction_13098_Junction_13142_Junction_13376 J001 3_Junction_12258_Junction_12688_Junction_12724_Junction_12778 J004 3_Junction_12122_Junction_12856_Junction_13099_Junction_13432 J001 5_Junction_13142_Junction_13144 J001																0.185738182422908%																											0.565183454955035%
rrn-3.1 I_+_15065200_15065301_15065659_15065673_15065704_15065793_15065971_15066015_15066060_15066401_15066422_15066789_15066821_15066826_15067090_15067342 5_Junction_13098_Junction_13099 J001 5_Junction_12774_Junction_12778_Junction_12780 J001 3_Junction_12774_Junction_13063_Junction_13098_Junction_13142_Junction_13376 J001 3_Junction_12258_Junction_12688_Junction_12724_Junction_12778 J004 3_Junction_12122_Junction_12856_Junction_13099_Junction_13432 J001 5_Junction_13142_Junction_13144 J002	rrn-3.1	WBGene00004622	F31C3.9	I_+_15065200_15065301_15065659_15065673_15065704_15065793_15065971_15066015_15066060_15066401_15066422_15066789_15066821_15066826_15067090_15067342 5_Junction_13098_Junction_13099 J001 5_Junction_12774_Junction_12778_Junction_12780 J001 3_Junction_12774_Junction_13063_Junction_13098_Junction_13142_Junction_13376 J001 3_Junction_12258_Junction_12688_Junction_12724_Junction_12778 J004 3_Junction_12122_Junction_12856_Junction_13099_Junction_13432 J001 5_Junction_13142_Junction_13144 J002																0.0696422416426881%																											0.735086573518074%
rrn-3.1 I_+_15065200_15065301_15065659_15065673_15065704_15065793_15065971_15066015_15066060_15066401_15066422_15066789_15066821_15066826_15067090_15067342 5_Junction_13098_Junction_13099 J001 5_Junction_12774_Junction_12778_Junction_12780 J001 3_Junction_12774_Junction_13063_Junction_13098_Junction_13142_Junction_13376 J001 3_Junction_12258_Junction_12688_Junction_12724_Junction_12778 J004 3_Junction_12122_Junction_12856_Junction_13099_Junction_13432 J002 5_Junction_13142_Junction_13144 J001	rrn-3.1	WBGene00004622	F31C3.9	I_+_15065200_15065301_15065659_15065673_15065704_15065793_15065971_15066015_15066060_15066401_15066422_15066789_15066821_15066826_15067090_15067342 5_Junction_13098_Junction_13099 J001 5_Junction_12774_Junction_12778_Junction_12780 J001 3_Junction_12774_Junction_13063_Junction_13098_Junction_13142_Junction_13376 J001 3_Junction_12258_Junction_12688_Junction_12724_Junction_12778 J004 3_Junction_12122_Junction_12856_Junction_13099_Junction_13432 J002 5_Junction_13142_Junction_13144 J001																0.0371330744945838%																											0.225641314524743%
rrn-3.1 I_+_15065200_15065301_15065659_15065673_15065704_15065793_15065971_15066015_15066060_15066401_15066422_15066789_15066821_15066826_15067090_15067342 5_Junction_13098_Junction_13099 J001 5_Junction_12774_Junction_12778_Junction_12780 J001 3_Junction_12774_Junction_13063_Junction_13098_Junction_13142_Junction_13376 J001 3_Junction_12258_Junction_12688_Junction_12724_Junction_12778 J004 3_Junction_12122_Junction_12856_Junction_13099_Junction_13432 J002 5_Junction_13142_Junction_13144 J002	rrn-3.1	WBGene00004622	F31C3.9	I_+_15065200_15065301_15065659_15065673_15065704_15065793_15065971_15066015_15066060_15066401_15066422_15066789_15066821_15066826_15067090_15067342 5_Junction_13098_Junction_13099 J001 5_Junction_12774_Junction_12778_Junction_12780 J001 3_Junction_12774_Junction_13063_Junction_13098_Junction_13142_Junction_13376 J001 3_Junction_12258_Junction_12688_Junction_12724_Junction_12778 J004 3_Junction_12122_Junction_12856_Junction_13099_Junction_13432 J002 5_Junction_13142_Junction_13144 J002																0.0139229883331129%																											0.297397523321938%
rrn-3.1 I_+_15065200_15065301_15065659_15065673_15065704_15065793_15065971_15066015_15066060_15066401_15066422_15066789_15066821_15066826_15067090_15067342 5_Junction_13098_Junction_13099 J001 5_Junction_12774_Junction_12778_Junction_12780 J001 3_Junction_12774_Junction_13063_Junction_13098_Junction_13142_Junction_13376 J001 3_Junction_12258_Junction_12688_Junction_12724_Junction_12778 J004 3_Junction_12122_Junction_12856_Junction_13099_Junction_13432 J003 5_Junction_13142_Junction_13144 J001	rrn-3.1	WBGene00004622	F31C3.9	I_+_15065200_15065301_15065659_15065673_15065704_15065793_15065971_15066015_15066060_15066401_15066422_15066789_15066821_15066826_15067090_15067342 5_Junction_13098_Junction_13099 J001 5_Junction_12774_Junction_12778_Junction_12780 J001 3_Junction_12774_Junction_13063_Junction_13098_Junction_13142_Junction_13376 J001 3_Junction_12258_Junction_12688_Junction_12724_Junction_12778 J004 3_Junction_12122_Junction_12856_Junction_13099_Junction_13432 J003 5_Junction_13142_Junction_13144 J001																0.081729168863079%																											0.18957390680109%
rrn-3.1 I_+_15065200_15065301_15065659_15065673_15065704_15065793_15065971_15066015_15066060_15066401_15066422_15066789_15066821_15066826_15067090_15067342 5_Junction_13098_Junction_13099 J001 5_Junction_12774_Junction_12778_Junction_12780 J001 3_Junction_12774_Junction_13063_Junction_13098_Junction_13142_Junction_13376 J001 3_Junction_12258_Junction_12688_Junction_12724_Junction_12778 J004 3_Junction_12122_Junction_12856_Junction_13099_Junction_13432 J003 5_Junction_13142_Junction_13144 J002	rrn-3.1	WBGene00004622	F31C3.9	I_+_15065200_15065301_15065659_15065673_15065704_15065793_15065971_15066015_15066060_15066401_15066422_15066789_15066821_15066826_15067090_15067342 5_Junction_13098_Junction_13099 J001 5_Junction_12774_Junction_12778_Junction_12780 J001 3_Junction_12774_Junction_13063_Junction_13098_Junction_13142_Junction_13376 J001 3_Junction_12258_Junction_12688_Junction_12724_Junction_12778 J004 3_Junction_12122_Junction_12856_Junction_13099_Junction_13432 J003 5_Junction_13142_Junction_13144 J002																0.0306442243214102%																											0.210593791544802%
rrn-3.1 I_+_15065200_15065301_15065659_15065673_15065704_15065793_15065971_15066015_15066060_15066401_15066422_15066789_15066821_15066826_15067090_15067342 5_Junction_13098_Junction_13099 J001 5_Junction_12774_Junction_12778_Junction_12780 J001 3_Junction_12774_Junction_13063_Junction_13098_Junction_13142_Junction_13376 J001 3_Junction_12258_Junction_12688_Junction_12724_Junction_12778 J004 3_Junction_12122_Junction_12856_Junction_13099_Junction_13432 J004 5_Junction_13142_Junction_13144 J001	rrn-3.1	WBGene00004622	F31C3.9	I_+_15065200_15065301_15065659_15065673_15065704_15065793_15065971_15066015_15066060_15066401_15066422_15066789_15066821_15066826_15067090_15067342 5_Junction_13098_Junction_13099 J001 5_Junction_12774_Junction_12778_Junction_12780 J001 3_Junction_12774_Junction_13063_Junction_13098_Junction_13142_Junction_13376 J001 3_Junction_12258_Junction_12688_Junction_12724_Junction_12778 J004 3_Junction_12122_Junction_12856_Junction_13099_Junction_13432 J004 5_Junction_13142_Junction_13144 J001																0.0594493241663287%																											0.659377580439397%
rrn-3.1 I_+_15065200_15065301_15065659_15065673_15065704_15065793_15065971_15066015_15066060_15066401_15066422_15066789_15066821_15066826_15067090_15067342 5_Junction_13098_Junction_13099 J001 5_Junction_12774_Junction_12778_Junction_12780 J001 3_Junction_12774_Junction_13063_Junction_13098_Junction_13142_Junction_13376 J001 3_Junction_12258_Junction_12688_Junction_12724_Junction_12778 J004 3_Junction_12122_Junction_12856_Junction_13099_Junction_13432 J004 5_Junction_13142_Junction_13144 J002	rrn-3.1	WBGene00004622	F31C3.9	I_+_15065200_15065301_15065659_15065673_15065704_15065793_15065971_15066015_15066060_15066401_15066422_15066789_15066821_15066826_15067090_15067342 5_Junction_13098_Junction_13099 J001 5_Junction_12774_Junction_12778_Junction_12780 J001 3_Junction_12774_Junction_13063_Junction_13098_Junction_13142_Junction_13376 J001 3_Junction_12258_Junction_12688_Junction_12724_Junction_12778 J004 3_Junction_12122_Junction_12856_Junction_13099_Junction_13432 J004 5_Junction_13142_Junction_13144 J002																0.0222904313215425%																											0.770821799025388%
rrn-3.1 I_+_15065200_15065301_15065659_15065673_15065704_15065793_15065971_15066015_15066060_15066401_15066422_15066789_15066821_15066826_15067090_15067342 5_Junction_13098_Junction_13099 J001 5_Junction_12774_Junction_12778_Junction_12780 J001 3_Junction_12774_Junction_13063_Junction_13098_Junction_13142_Junction_13376 J002 3_Junction_12258_Junction_12688_Junction_12724_Junction_12778 J001 3_Junction_12122_Junction_12856_Junction_13099_Junction_13432 J001 5_Junction_13142_Junction_13144 J001	rrn-3.1	WBGene00004622	F31C3.9	I_+_15065200_15065301_15065659_15065673_15065704_15065793_15065971_15066015_15066060_15066401_15066422_15066789_15066821_15066826_15067090_15067342 5_Junction_13098_Junction_13099 J001 5_Junction_12774_Junction_12778_Junction_12780 J001 3_Junction_12774_Junction_13063_Junction_13098_Junction_13142_Junction_13376 J002 3_Junction_12258_Junction_12688_Junction_12724_Junction_12778 J001 3_Junction_12122_Junction_12856_Junction_13099_Junction_13432 J001 5_Junction_13142_Junction_13144 J001																0.582147354845595%																											0.121404343834326%
rrn-3.1 I_+_15065200_15065301_15065659_15065673_15065704_15065793_15065971_15066015_15066060_15066401_15066422_15066789_15066821_15066826_15067090_15067342 5_Junction_13098_Junction_13099 J001 5_Junction_12774_Junction_12778_Junction_12780 J001 3_Junction_12774_Junction_13063_Junction_13098_Junction_13142_Junction_13376 J002 3_Junction_12258_Junction_12688_Junction_12724_Junction_12778 J001 3_Junction_12122_Junction_12856_Junction_13099_Junction_13432 J001 5_Junction_13142_Junction_13144 J002	rrn-3.1	WBGene00004622	F31C3.9	I_+_15065200_15065301_15065659_15065673_15065704_15065793_15065971_15066015_15066060_15066401_15066422_15066789_15066821_15066826_15067090_15067342 5_Junction_13098_Junction_13099 J001 5_Junction_12774_Junction_12778_Junction_12780 J001 3_Junction_12774_Junction_13063_Junction_13098_Junction_13142_Junction_13376 J002 3_Junction_12258_Junction_12688_Junction_12724_Junction_12778 J001 3_Junction_12122_Junction_12856_Junction_13099_Junction_13432 J001 5_Junction_13142_Junction_13144 J002																0.100232774269797%																											0.151943606323115%
rrn-3.1 I_+_15065200_15065301_15065659_15065673_15065704_15065793_15065971_15066015_15066060_15066401_15066422_15066789_15066821_15066826_15067090_15067342 5_Junction_13098_Junction_13099 J001 5_Junction_12774_Junction_12778_Junction_12780 J001 3_Junction_12774_Junction_13063_Junction_13098_Junction_13142_Junction_13376 J002 3_Junction_12258_Junction_12688_Junction_12724_Junction_12778 J001 3_Junction_12122_Junction_12856_Junction_13099_Junction_13432 J002 5_Junction_13142_Junction_13144 J001	rrn-3.1	WBGene00004622	F31C3.9	I_+_15065200_15065301_15065659_15065673_15065704_15065793_15065971_15066015_15066060_15066401_15066422_15066789_15066821_15066826_15067090_15067342 5_Junction_13098_Junction_13099 J001 5_Junction_12774_Junction_12778_Junction_12780 J001 3_Junction_12774_Junction_13063_Junction_13098_Junction_13142_Junction_13376 J002 3_Junction_12258_Junction_12688_Junction_12724_Junction_12778 J001 3_Junction_12122_Junction_12856_Junction_13099_Junction_13432 J002 5_Junction_13142_Junction_13144 J001																0.158409424017798%																											0.0598656537075026%
rrn-3.1 I_+_15065200_15065301_15065659_15065673_15065704_15065793_15065971_15066015_15066060_15066401_15066422_15066789_15066821_15066826_15067090_15067342 5_Junction_13098_Junction_13099 J001 5_Junction_12774_Junction_12778_Junction_12780 J001 3_Junction_12774_Junction_13063_Junction_13098_Junction_13142_Junction_13376 J002 3_Junction_12258_Junction_12688_Junction_12724_Junction_12778 J001 3_Junction_12122_Junction_12856_Junction_13099_Junction_13432 J002 5_Junction_13142_Junction_13144 J002	rrn-3.1	WBGene00004622	F31C3.9	I_+_15065200_15065301_15065659_15065673_15065704_15065793_15065971_15066015_15066060_15066401_15066422_15066789_15066821_15066826_15067090_15067342 5_Junction_13098_Junction_13099 J001 5_Junction_12774_Junction_12778_Junction_12780 J001 3_Junction_12774_Junction_13063_Junction_13098_Junction_13142_Junction_13376 J002 3_Junction_12258_Junction_12688_Junction_12724_Junction_12778 J001 3_Junction_12122_Junction_12856_Junction_13099_Junction_13432 J002 5_Junction_13142_Junction_13144 J002																0.0200386965415902%																											0.0727580727644994%
rrn-3.1 I_+_15065200_15065301_15065659_15065673_15065704_15065793_15065971_15066015_15066060_15066401_15066422_15066789_15066821_15066826_15067090_15067342 5_Junction_13098_Junction_13099 J001 5_Junction_12774_Junction_12778_Junction_12780 J001 3_Junction_12774_Junction_13063_Junction_13098_Junction_13142_Junction_13376 J002 3_Junction_12258_Junction_12688_Junction_12724_Junction_12778 J001 3_Junction_12122_Junction_12856_Junction_13099_Junction_13432 J003 5_Junction_13142_Junction_13144 J001	rrn-3.1	WBGene00004622	F31C3.9	I_+_15065200_15065301_15065659_15065673_15065704_15065793_15065971_15066015_15066060_15066401_15066422_15066789_15066821_15066826_15067090_15067342 5_Junction_13098_Junction_13099 J001 5_Junction_12774_Junction_12778_Junction_12780 J001 3_Junction_12774_Junction_13063_Junction_13098_Junction_13142_Junction_13376 J002 3_Junction_12258_Junction_12688_Junction_12724_Junction_12778 J001 3_Junction_12122_Junction_12856_Junction_13099_Junction_13432 J003 5_Junction_13142_Junction_13144 J001																0.222594466812458%																											0.0615278875382524%
rrn-3.1 I_+_15065200_15065301_15065659_15065673_15065704_15065793_15065971_15066015_15066060_15066401_15066422_15066789_15066821_15066826_15067090_15067342 5_Junction_13098_Junction_13099 J001 5_Junction_12774_Junction_12778_Junction_12780 J001 3_Junction_12774_Junction_13063_Junction_13098_Junction_13142_Junction_13376 J002 3_Junction_12258_Junction_12688_Junction_12724_Junction_12778 J001 3_Junction_12122_Junction_12856_Junction_13099_Junction_13432 J003 5_Junction_13142_Junction_13144 J002	rrn-3.1	WBGene00004622	F31C3.9	I_+_15065200_15065301_15065659_15065673_15065704_15065793_15065971_15066015_15066060_15066401_15066422_15066789_15066821_15066826_15067090_15067342 5_Junction_13098_Junction_13099 J001 5_Junction_12774_Junction_12778_Junction_12780 J001 3_Junction_12774_Junction_13063_Junction_13098_Junction_13142_Junction_13376 J002 3_Junction_12258_Junction_12688_Junction_12724_Junction_12778 J001 3_Junction_12122_Junction_12856_Junction_13099_Junction_13432 J003 5_Junction_13142_Junction_13144 J002																0.0441047781724217%																											0.0614578450746696%
rrn-3.1 I_+_15065200_15065301_15065659_15065673_15065704_15065793_15065971_15066015_15066060_15066401_15066422_15066789_15066821_15066826_15067090_15067342 5_Junction_13098_Junction_13099 J001 5_Junction_12774_Junction_12778_Junction_12780 J001 3_Junction_12774_Junction_13063_Junction_13098_Junction_13142_Junction_13376 J002 3_Junction_12258_Junction_12688_Junction_12724_Junction_12778 J001 3_Junction_12122_Junction_12856_Junction_13099_Junction_13432 J004 5_Junction_13142_Junction_13144 J001	rrn-3.1	WBGene00004622	F31C3.9	I_+_15065200_15065301_15065659_15065673_15065704_15065793_15065971_15066015_15066060_15066401_15066422_15066789_15066821_15066826_15067090_15067342 5_Junction_13098_Junction_13099 J001 5_Junction_12774_Junction_12778_Junction_12780 J001 3_Junction_12774_Junction_13063_Junction_13098_Junction_13142_Junction_13376 J002 3_Junction_12258_Junction_12688_Junction_12724_Junction_12778 J001 3_Junction_12122_Junction_12856_Junction_13099_Junction_13432 J004 5_Junction_13142_Junction_13144 J001																0.295420241191779%																											0.118249543418923%
rrn-3.1 I_+_15065200_15065301_15065659_15065673_15065704_15065793_15065971_15066015_15066060_15066401_15066422_15066789_15066821_15066826_15067090_15067342 5_Junction_13098_Junction_13099 J001 5_Junction_12774_Junction_12778_Junction_12780 J001 3_Junction_12774_Junction_13063_Junction_13098_Junction_13142_Junction_13376 J002 3_Junction_12258_Junction_12688_Junction_12724_Junction_12778 J001 3_Junction_12122_Junction_12856_Junction_13099_Junction_13432 J004 5_Junction_13142_Junction_13144 J002	rrn-3.1	WBGene00004622	F31C3.9	I_+_15065200_15065301_15065659_15065673_15065704_15065793_15065971_15066015_15066060_15066401_15066422_15066789_15066821_15066826_15067090_15067342 5_Junction_13098_Junction_13099 J001 5_Junction_12774_Junction_12778_Junction_12780 J001 3_Junction_12774_Junction_13063_Junction_13098_Junction_13142_Junction_13376 J002 3_Junction_12258_Junction_12688_Junction_12724_Junction_12778 J001 3_Junction_12122_Junction_12856_Junction_13099_Junction_13432 J004 5_Junction_13142_Junction_13144 J002																0.0320815602474675%																											0.130836602201679%
rrn-3.1 I_+_15065200_15065301_15065659_15065673_15065704_15065793_15065971_15066015_15066060_15066401_15066422_15066789_15066821_15066826_15067090_15067342 5_Junction_13098_Junction_13099 J001 5_Junction_12774_Junction_12778_Junction_12780 J001 3_Junction_12774_Junction_13063_Junction_13098_Junction_13142_Junction_13376 J002 3_Junction_12258_Junction_12688_Junction_12724_Junction_12778 J002 3_Junction_12122_Junction_12856_Junction_13099_Junction_13432 J001 5_Junction_13142_Junction_13144 J001	rrn-3.1	WBGene00004622	F31C3.9	I_+_15065200_15065301_15065659_15065673_15065704_15065793_15065971_15066015_15066060_15066401_15066422_15066789_15066821_15066826_15067090_15067342 5_Junction_13098_Junction_13099 J001 5_Junction_12774_Junction_12778_Junction_12780 J001 3_Junction_12774_Junction_13063_Junction_13098_Junction_13142_Junction_13376 J002 3_Junction_12258_Junction_12688_Junction_12724_Junction_12778 J002 3_Junction_12122_Junction_12856_Junction_13099_Junction_13432 J001 5_Junction_13142_Junction_13144 J001																0.123331975207854%																											0.133790800623907%
rrn-3.1 I_+_15065200_15065301_15065659_15065673_15065704_15065793_15065971_15066015_15066060_15066401_15066422_15066789_15066821_15066826_15067090_15067342 5_Junction_13098_Junction_13099 J001 5_Junction_12774_Junction_12778_Junction_12780 J001 3_Junction_12774_Junction_13063_Junction_13098_Junction_13142_Junction_13376 J002 3_Junction_12258_Junction_12688_Junction_12724_Junction_12778 J002 3_Junction_12122_Junction_12856_Junction_13099_Junction_13432 J001 5_Junction_13142_Junction_13144 J002	rrn-3.1	WBGene00004622	F31C3.9	I_+_15065200_15065301_15065659_15065673_15065704_15065793_15065971_15066015_15066060_15066401_15066422_15066789_15066821_15066826_15067090_15067342 5_Junction_13098_Junction_13099 J001 5_Junction_12774_Junction_12778_Junction_12780 J001 3_Junction_12774_Junction_13063_Junction_13098_Junction_13142_Junction_13376 J002 3_Junction_12258_Junction_12688_Junction_12724_Junction_12778 J002 3_Junction_12122_Junction_12856_Junction_13099_Junction_13432 J001 5_Junction_13142_Junction_13144 J002																0.0462431316364385%																											0.169832137910467%
rrn-3.1 I_+_15065200_15065301_15065659_15065673_15065704_15065793_15065971_15066015_15066060_15066401_15066422_15066789_15066821_15066826_15067090_15067342 5_Junction_13098_Junction_13099 J001 5_Junction_12774_Junction_12778_Junction_12780 J001 3_Junction_12774_Junction_13063_Junction_13098_Junction_13142_Junction_13376 J002 3_Junction_12258_Junction_12688_Junction_12724_Junction_12778 J002 3_Junction_12122_Junction_12856_Junction_13099_Junction_13432 J002 5_Junction_13142_Junction_13144 J001	rrn-3.1	WBGene00004622	F31C3.9	I_+_15065200_15065301_15065659_15065673_15065704_15065793_15065971_15066015_15066060_15066401_15066422_15066789_15066821_15066826_15067090_15067342 5_Junction_13098_Junction_13099 J001 5_Junction_12774_Junction_12778_Junction_12780 J001 3_Junction_12774_Junction_13063_Junction_13098_Junction_13142_Junction_13376 J002 3_Junction_12258_Junction_12688_Junction_12724_Junction_12778 J002 3_Junction_12122_Junction_12856_Junction_13099_Junction_13432 J002 5_Junction_13142_Junction_13144 J001																0.02465672573736%																											0.066136025855139%
rrn-3.1 I_+_15065200_15065301_15065659_15065673_15065704_15065793_15065971_15066015_15066060_15066401_15066422_15066789_15066821_15066826_15067090_15067342 5_Junction_13098_Junction_13099 J001 5_Junction_12774_Junction_12778_Junction_12780 J001 3_Junction_12774_Junction_13063_Junction_13098_Junction_13142_Junction_13376 J002 3_Junction_12258_Junction_12688_Junction_12724_Junction_12778 J002 3_Junction_12122_Junction_12856_Junction_13099_Junction_13432 J002 5_Junction_13142_Junction_13144 J002	rrn-3.1	WBGene00004622	F31C3.9	I_+_15065200_15065301_15065659_15065673_15065704_15065793_15065971_15066015_15066060_15066401_15066422_15066789_15066821_15066826_15067090_15067342 5_Junction_13098_Junction_13099 J001 5_Junction_12774_Junction_12778_Junction_12780 J001 3_Junction_12774_Junction_13063_Junction_13098_Junction_13142_Junction_13376 J002 3_Junction_12258_Junction_12688_Junction_12724_Junction_12778 J002 3_Junction_12122_Junction_12856_Junction_13099_Junction_13432 J002 5_Junction_13142_Junction_13144 J002																0.00924500083676348%																											0.0814174776480248%
rrn-3.1 I_+_15065200_15065301_15065659_15065673_15065704_15065793_15065971_15066015_15066060_15066401_15066422_15066789_15066821_15066826_15067090_15067342 5_Junction_13098_Junction_13099 J001 5_Junction_12774_Junction_12778_Junction_12780 J001 3_Junction_12774_Junction_13063_Junction_13098_Junction_13142_Junction_13376 J002 3_Junction_12258_Junction_12688_Junction_12724_Junction_12778 J002 3_Junction_12122_Junction_12856_Junction_13099_Junction_13432 J003 5_Junction_13142_Junction_13144 J001	rrn-3.1	WBGene00004622	F31C3.9	I_+_15065200_15065301_15065659_15065673_15065704_15065793_15065971_15066015_15066060_15066401_15066422_15066789_15066821_15066826_15067090_15067342 5_Junction_13098_Junction_13099 J001 5_Junction_12774_Junction_12778_Junction_12780 J001 3_Junction_12774_Junction_13063_Junction_13098_Junction_13142_Junction_13376 J002 3_Junction_12258_Junction_12688_Junction_12724_Junction_12778 J002 3_Junction_12122_Junction_12856_Junction_13099_Junction_13432 J003 5_Junction_13142_Junction_13144 J001																0.0542689698827189%																											0.067703983582963%
rrn-3.1 I_+_15065200_15065301_15065659_15065673_15065704_15065793_15065971_15066015_15066060_15066401_15066422_15066789_15066821_15066826_15067090_15067342 5_Junction_13098_Junction_13099 J001 5_Junction_12774_Junction_12778_Junction_12780 J001 3_Junction_12774_Junction_13063_Junction_13098_Junction_13142_Junction_13376 J002 3_Junction_12258_Junction_12688_Junction_12724_Junction_12778 J002 3_Junction_12122_Junction_12856_Junction_13099_Junction_13432 J003 5_Junction_13142_Junction_13144 J002	rrn-3.1	WBGene00004622	F31C3.9	I_+_15065200_15065301_15065659_15065673_15065704_15065793_15065971_15066015_15066060_15066401_15066422_15066789_15066821_15066826_15067090_15067342 5_Junction_13098_Junction_13099 J001 5_Junction_12774_Junction_12778_Junction_12780 J001 3_Junction_12774_Junction_13063_Junction_13098_Junction_13142_Junction_13376 J002 3_Junction_12258_Junction_12688_Junction_12724_Junction_12778 J002 3_Junction_12122_Junction_12856_Junction_13099_Junction_13432 J003 5_Junction_13142_Junction_13144 J002																0.0203480655671902%																											0.0679205229110284%
rrn-3.1 I_+_15065200_15065301_15065659_15065673_15065704_15065793_15065971_15066015_15066060_15066401_15066422_15066789_15066821_15066826_15067090_15067342 5_Junction_13098_Junction_13099 J001 5_Junction_12774_Junction_12778_Junction_12780 J001 3_Junction_12774_Junction_13063_Junction_13098_Junction_13142_Junction_13376 J002 3_Junction_12258_Junction_12688_Junction_12724_Junction_12778 J002 3_Junction_12122_Junction_12856_Junction_13099_Junction_13432 J004 5_Junction_13142_Junction_13144 J001	rrn-3.1	WBGene00004622	F31C3.9	I_+_15065200_15065301_15065659_15065673_15065704_15065793_15065971_15066015_15066060_15066401_15066422_15066789_15066821_15066826_15067090_15067342 5_Junction_13098_Junction_13099 J001 5_Junction_12774_Junction_12778_Junction_12780 J001 3_Junction_12774_Junction_13063_Junction_13098_Junction_13142_Junction_13376 J002 3_Junction_12258_Junction_12688_Junction_12724_Junction_12778 J002 3_Junction_12122_Junction_12856_Junction_13099_Junction_13432 J004 5_Junction_13142_Junction_13144 J001																0.0394749344403029%																											0.129937014260874%
rrn-3.1 I_+_15065200_15065301_15065659_15065673_15065704_15065793_15065971_15066015_15066060_15066401_15066422_15066789_15066821_15066826_15067090_15067342 5_Junction_13098_Junction_13099 J001 5_Junction_12774_Junction_12778_Junction_12780 J001 3_Junction_12774_Junction_13063_Junction_13098_Junction_13142_Junction_13376 J002 3_Junction_12258_Junction_12688_Junction_12724_Junction_12778 J002 3_Junction_12122_Junction_12856_Junction_13099_Junction_13432 J004 5_Junction_13142_Junction_13144 J002	rrn-3.1	WBGene00004622	F31C3.9	I_+_15065200_15065301_15065659_15065673_15065704_15065793_15065971_15066015_15066060_15066401_15066422_15066789_15066821_15066826_15067090_15067342 5_Junction_13098_Junction_13099 J001 5_Junction_12774_Junction_12778_Junction_12780 J001 3_Junction_12774_Junction_13063_Junction_13098_Junction_13142_Junction_13376 J002 3_Junction_12258_Junction_12688_Junction_12724_Junction_12778 J002 3_Junction_12122_Junction_12856_Junction_13099_Junction_13432 J004 5_Junction_13142_Junction_13144 J002																0.0148010650651321%																											0.14494134476814%
rrn-3.1 I_+_15065200_15065301_15065659_15065673_15065704_15065793_15065971_15066015_15066060_15066401_15066422_15066789_15066821_15066826_15067090_15067342 5_Junction_13098_Junction_13099 J001 5_Junction_12774_Junction_12778_Junction_12780 J001 3_Junction_12774_Junction_13063_Junction_13098_Junction_13142_Junction_13376 J002 3_Junction_12258_Junction_12688_Junction_12724_Junction_12778 J003 3_Junction_12122_Junction_12856_Junction_13099_Junction_13432 J001 5_Junction_13142_Junction_13144 J001	rrn-3.1	WBGene00004622	F31C3.9	I_+_15065200_15065301_15065659_15065673_15065704_15065793_15065971_15066015_15066060_15066401_15066422_15066789_15066821_15066826_15067090_15067342 5_Junction_13098_Junction_13099 J001 5_Junction_12774_Junction_12778_Junction_12780 J001 3_Junction_12774_Junction_13063_Junction_13098_Junction_13142_Junction_13376 J002 3_Junction_12258_Junction_12688_Junction_12724_Junction_12778 J003 3_Junction_12122_Junction_12856_Junction_13099_Junction_13432 J001 5_Junction_13142_Junction_13144 J001																0.890582166993807%																											0.549156977801126%
rrn-3.1 I_+_15065200_15065301_15065659_15065673_15065704_15065793_15065971_15066015_15066060_15066401_15066422_15066789_15066821_15066826_15067090_15067342 5_Junction_13098_Junction_13099 J001 5_Junction_12774_Junction_12778_Junction_12780 J001 3_Junction_12774_Junction_13063_Junction_13098_Junction_13142_Junction_13376 J002 3_Junction_12258_Junction_12688_Junction_12724_Junction_12778 J003 3_Junction_12122_Junction_12856_Junction_13099_Junction_13432 J001 5_Junction_13142_Junction_13144 J002	rrn-3.1	WBGene00004622	F31C3.9	I_+_15065200_15065301_15065659_15065673_15065704_15065793_15065971_15066015_15066060_15066401_15066422_15066789_15066821_15066826_15067090_15067342 5_Junction_13098_Junction_13099 J001 5_Junction_12774_Junction_12778_Junction_12780 J001 3_Junction_12774_Junction_13063_Junction_13098_Junction_13142_Junction_13376 J002 3_Junction_12258_Junction_12688_Junction_12724_Junction_12778 J003 3_Junction_12122_Junction_12856_Junction_13099_Junction_13432 J001 5_Junction_13142_Junction_13144 J002																0.215879925751741%																											0.754306768853785%
rrn-3.1 I_+_15065200_15065301_15065659_15065673_15065704_15065793_15065971_15066015_15066060_15066401_15066422_15066789_15066821_15066826_15067090_15067342 5_Junction_13098_Junction_13099 J001 5_Junction_12774_Junction_12778_Junction_12780 J001 3_Junction_12774_Junction_13063_Junction_13098_Junction_13142_Junction_13376 J002 3_Junction_12258_Junction_12688_Junction_12724_Junction_12778 J003 3_Junction_12122_Junction_12856_Junction_13099_Junction_13432 J002 5_Junction_13142_Junction_13144 J001	rrn-3.1	WBGene00004622	F31C3.9	I_+_15065200_15065301_15065659_15065673_15065704_15065793_15065971_15066015_15066060_15066401_15066422_15066789_15066821_15066826_15067090_15067342 5_Junction_13098_Junction_13099 J001 5_Junction_12774_Junction_12778_Junction_12780 J001 3_Junction_12774_Junction_13063_Junction_13098_Junction_13142_Junction_13376 J002 3_Junction_12258_Junction_12688_Junction_12724_Junction_12778 J003 3_Junction_12122_Junction_12856_Junction_13099_Junction_13432 J002 5_Junction_13142_Junction_13144 J001																3.53251940496472%																											0.263855738742363%
rrn-3.1 I_+_15065200_15065301_15065659_15065673_15065704_15065793_15065971_15066015_15066060_15066401_15066422_15066789_15066821_15066826_15067090_15067342 5_Junction_13098_Junction_13099 J001 5_Junction_12774_Junction_12778_Junction_12780 J001 3_Junction_12774_Junction_13063_Junction_13098_Junction_13142_Junction_13376 J002 3_Junction_12258_Junction_12688_Junction_12724_Junction_12778 J003 3_Junction_12122_Junction_12856_Junction_13099_Junction_13432 J002 5_Junction_13142_Junction_13144 J002	rrn-3.1	WBGene00004622	F31C3.9	I_+_15065200_15065301_15065659_15065673_15065704_15065793_15065971_15066015_15066060_15066401_15066422_15066789_15066821_15066826_15067090_15067342 5_Junction_13098_Junction_13099 J001 5_Junction_12774_Junction_12778_Junction_12780 J001 3_Junction_12774_Junction_13063_Junction_13098_Junction_13142_Junction_13376 J002 3_Junction_12258_Junction_12688_Junction_12724_Junction_12778 J003 3_Junction_12122_Junction_12856_Junction_13099_Junction_13432 J002 5_Junction_13142_Junction_13144 J002																0.0431590600287683%																											0.352880760146997%
rrn-3.1 I_+_15065200_15065301_15065659_15065673_15065704_15065793_15065971_15066015_15066060_15066401_15066422_15066789_15066821_15066826_15067090_15067342 5_Junction_13098_Junction_13099 J001 5_Junction_12774_Junction_12778_Junction_12780 J001 3_Junction_12774_Junction_13063_Junction_13098_Junction_13142_Junction_13376 J002 3_Junction_12258_Junction_12688_Junction_12724_Junction_12778 J003 3_Junction_12122_Junction_12856_Junction_13099_Junction_13432 J003 5_Junction_13142_Junction_13144 J001	rrn-3.1	WBGene00004622	F31C3.9	I_+_15065200_15065301_15065659_15065673_15065704_15065793_15065971_15066015_15066060_15066401_15066422_15066789_15066821_15066826_15067090_15067342 5_Junction_13098_Junction_13099 J001 5_Junction_12774_Junction_12778_Junction_12780 J001 3_Junction_12774_Junction_13063_Junction_13098_Junction_13142_Junction_13376 J002 3_Junction_12258_Junction_12688_Junction_12724_Junction_12778 J003 3_Junction_12122_Junction_12856_Junction_13099_Junction_13432 J003 5_Junction_13142_Junction_13144 J001																1.02098797193582%																											0.250614804476723%
rrn-3.1 I_+_15065200_15065301_15065659_15065673_15065704_15065793_15065971_15066015_15066060_15066401_15066422_15066789_15066821_15066826_15067090_15067342 5_Junction_13098_Junction_13099 J001 5_Junction_12774_Junction_12778_Junction_12780 J001 3_Junction_12774_Junction_13063_Junction_13098_Junction_13142_Junction_13376 J002 3_Junction_12258_Junction_12688_Junction_12724_Junction_12778 J003 3_Junction_12122_Junction_12856_Junction_13099_Junction_13432 J003 5_Junction_13142_Junction_13144 J002	rrn-3.1	WBGene00004622	F31C3.9	I_+_15065200_15065301_15065659_15065673_15065704_15065793_15065971_15066015_15066060_15066401_15066422_15066789_15066821_15066826_15067090_15067342 5_Junction_13098_Junction_13099 J001 5_Junction_12774_Junction_12778_Junction_12780 J001 3_Junction_12774_Junction_13063_Junction_13098_Junction_13142_Junction_13376 J002 3_Junction_12258_Junction_12688_Junction_12724_Junction_12778 J003 3_Junction_12122_Junction_12856_Junction_13099_Junction_13432 J003 5_Junction_13142_Junction_13144 J002																0.09499224486724%																											0.264753333032493%
rrn-3.1 I_+_15065200_15065301_15065659_15065673_15065704_15065793_15065971_15066015_15066060_15066401_15066422_15066789_15066821_15066826_15067090_15067342 5_Junction_13098_Junction_13099 J001 5_Junction_12774_Junction_12778_Junction_12780 J001 3_Junction_12774_Junction_13063_Junction_13098_Junction_13142_Junction_13376 J002 3_Junction_12258_Junction_12688_Junction_12724_Junction_12778 J003 3_Junction_12122_Junction_12856_Junction_13099_Junction_13432 J004 5_Junction_13142_Junction_13144 J001	rrn-3.1	WBGene00004622	F31C3.9	I_+_15065200_15065301_15065659_15065673_15065704_15065793_15065971_15066015_15066060_15066401_15066422_15066789_15066821_15066826_15067090_15067342 5_Junction_13098_Junction_13099 J001 5_Junction_12774_Junction_12778_Junction_12780 J001 3_Junction_12774_Junction_13063_Junction_13098_Junction_13142_Junction_13376 J002 3_Junction_12258_Junction_12688_Junction_12724_Junction_12778 J003 3_Junction_12122_Junction_12856_Junction_13099_Junction_13432 J004 5_Junction_13142_Junction_13144 J001																1.05681607774699%																											0.509085046296407%
rrn-3.1 I_+_15065200_15065301_15065659_15065673_15065704_15065793_15065971_15066015_15066060_15066401_15066422_15066789_15066821_15066826_15067090_15067342 5_Junction_13098_Junction_13099 J001 5_Junction_12774_Junction_12778_Junction_12780 J001 3_Junction_12774_Junction_13063_Junction_13098_Junction_13142_Junction_13376 J002 3_Junction_12258_Junction_12688_Junction_12724_Junction_12778 J003 3_Junction_12122_Junction_12856_Junction_13099_Junction_13432 J004 5_Junction_13142_Junction_13144 J002	rrn-3.1	WBGene00004622	F31C3.9	I_+_15065200_15065301_15065659_15065673_15065704_15065793_15065971_15066015_15066060_15066401_15066422_15066789_15066821_15066826_15067090_15067342 5_Junction_13098_Junction_13099 J001 5_Junction_12774_Junction_12778_Junction_12780 J001 3_Junction_12774_Junction_13063_Junction_13098_Junction_13142_Junction_13376 J002 3_Junction_12258_Junction_12688_Junction_12724_Junction_12778 J003 3_Junction_12122_Junction_12856_Junction_13099_Junction_13432 J004 5_Junction_13142_Junction_13144 J002																0.069096808849979%																											0.609269679398769%
rrn-3.1 I_+_15065200_15065301_15065659_15065673_15065704_15065793_15065971_15066015_15066060_15066401_15066422_15066789_15066821_15066826_15067090_15067342 5_Junction_13098_Junction_13099 J001 5_Junction_12774_Junction_12778_Junction_12780 J001 3_Junction_12774_Junction_13063_Junction_13098_Junction_13142_Junction_13376 J002 3_Junction_12258_Junction_12688_Junction_12724_Junction_12778 J004 3_Junction_12122_Junction_12856_Junction_13099_Junction_13432 J001 5_Junction_13142_Junction_13144 J001	rrn-3.1	WBGene00004622	F31C3.9	I_+_15065200_15065301_15065659_15065673_15065704_15065793_15065971_15066015_15066060_15066401_15066422_15066789_15066821_15066826_15067090_15067342 5_Junction_13098_Junction_13099 J001 5_Junction_12774_Junction_12778_Junction_12780 J001 3_Junction_12774_Junction_13063_Junction_13098_Junction_13142_Junction_13376 J002 3_Junction_12258_Junction_12688_Junction_12724_Junction_12778 J004 3_Junction_12122_Junction_12856_Junction_13099_Junction_13432 J001 5_Junction_13142_Junction_13144 J001																0.0822213168052359%																											0.117595549428502%
rrn-3.1 I_+_15065200_15065301_15065659_15065673_15065704_15065793_15065971_15066015_15066060_15066401_15066422_15066789_15066821_15066826_15067090_15067342 5_Junction_13098_Junction_13099 J001 5_Junction_12774_Junction_12778_Junction_12780 J001 3_Junction_12774_Junction_13063_Junction_13098_Junction_13142_Junction_13376 J002 3_Junction_12258_Junction_12688_Junction_12724_Junction_12778 J004 3_Junction_12122_Junction_12856_Junction_13099_Junction_13432 J001 5_Junction_13142_Junction_13144 J002	rrn-3.1	WBGene00004622	F31C3.9	I_+_15065200_15065301_15065659_15065673_15065704_15065793_15065971_15066015_15066060_15066401_15066422_15066789_15066821_15066826_15067090_15067342 5_Junction_13098_Junction_13099 J001 5_Junction_12774_Junction_12778_Junction_12780 J001 3_Junction_12774_Junction_13063_Junction_13098_Junction_13142_Junction_13376 J002 3_Junction_12258_Junction_12688_Junction_12724_Junction_12778 J004 3_Junction_12122_Junction_12856_Junction_13099_Junction_13432 J001 5_Junction_13142_Junction_13144 J002																0.0308287544242923%																											0.154298482417264%
rrn-3.1 I_+_15065200_15065301_15065659_15065673_15065704_15065793_15065971_15066015_15066060_15066401_15066422_15066789_15066821_15066826_15067090_15067342 5_Junction_13098_Junction_13099 J001 5_Junction_12774_Junction_12778_Junction_12780 J001 3_Junction_12774_Junction_13063_Junction_13098_Junction_13142_Junction_13376 J002 3_Junction_12258_Junction_12688_Junction_12724_Junction_12778 J004 3_Junction_12122_Junction_12856_Junction_13099_Junction_13432 J002 5_Junction_13142_Junction_13144 J001	rrn-3.1	WBGene00004622	F31C3.9	I_+_15065200_15065301_15065659_15065673_15065704_15065793_15065971_15066015_15066060_15066401_15066422_15066789_15066821_15066826_15067090_15067342 5_Junction_13098_Junction_13099 J001 5_Junction_12774_Junction_12778_Junction_12780 J001 3_Junction_12774_Junction_13063_Junction_13098_Junction_13142_Junction_13376 J002 3_Junction_12258_Junction_12688_Junction_12724_Junction_12778 J004 3_Junction_12122_Junction_12856_Junction_13099_Junction_13432 J002 5_Junction_13142_Junction_13144 J001																0.01643781715824%																											0.0521290008674137%
rrn-3.1 I_+_15065200_15065301_15065659_15065673_15065704_15065793_15065971_15066015_15066060_15066401_15066422_15066789_15066821_15066826_15067090_15067342 5_Junction_13098_Junction_13099 J001 5_Junction_12774_Junction_12778_Junction_12780 J001 3_Junction_12774_Junction_13063_Junction_13098_Junction_13142_Junction_13376 J002 3_Junction_12258_Junction_12688_Junction_12724_Junction_12778 J004 3_Junction_12122_Junction_12856_Junction_13099_Junction_13432 J002 5_Junction_13142_Junction_13144 J002	rrn-3.1	WBGene00004622	F31C3.9	I_+_15065200_15065301_15065659_15065673_15065704_15065793_15065971_15066015_15066060_15066401_15066422_15066789_15066821_15066826_15067090_15067342 5_Junction_13098_Junction_13099 J001 5_Junction_12774_Junction_12778_Junction_12780 J001 3_Junction_12774_Junction_13063_Junction_13098_Junction_13142_Junction_13376 J002 3_Junction_12258_Junction_12688_Junction_12724_Junction_12778 J004 3_Junction_12122_Junction_12856_Junction_13099_Junction_13432 J002 5_Junction_13142_Junction_13144 J002																0.00616333389117566%																											0.0677236513570712%
rrn-3.1 I_+_15065200_15065301_15065659_15065673_15065704_15065793_15065971_15066015_15066060_15066401_15066422_15066789_15066821_15066826_15067090_15067342 5_Junction_13098_Junction_13099 J001 5_Junction_12774_Junction_12778_Junction_12780 J001 3_Junction_12774_Junction_13063_Junction_13098_Junction_13142_Junction_13376 J002 3_Junction_12258_Junction_12688_Junction_12724_Junction_12778 J004 3_Junction_12122_Junction_12856_Junction_13099_Junction_13432 J003 5_Junction_13142_Junction_13144 J001	rrn-3.1	WBGene00004622	F31C3.9	I_+_15065200_15065301_15065659_15065673_15065704_15065793_15065971_15066015_15066060_15066401_15066422_15066789_15066821_15066826_15067090_15067342 5_Junction_13098_Junction_13099 J001 5_Junction_12774_Junction_12778_Junction_12780 J001 3_Junction_12774_Junction_13063_Junction_13098_Junction_13142_Junction_13376 J002 3_Junction_12258_Junction_12688_Junction_12724_Junction_12778 J004 3_Junction_12122_Junction_12856_Junction_13099_Junction_13432 J003 5_Junction_13142_Junction_13144 J001																0.0361793132551459%																											0.0483305452848497%
rrn-3.1 I_+_15065200_15065301_15065659_15065673_15065704_15065793_15065971_15066015_15066060_15066401_15066422_15066789_15066821_15066826_15067090_15067342 5_Junction_13098_Junction_13099 J001 5_Junction_12774_Junction_12778_Junction_12780 J001 3_Junction_12774_Junction_13063_Junction_13098_Junction_13142_Junction_13376 J002 3_Junction_12258_Junction_12688_Junction_12724_Junction_12778 J004 3_Junction_12122_Junction_12856_Junction_13099_Junction_13432 J003 5_Junction_13142_Junction_13144 J002	rrn-3.1	WBGene00004622	F31C3.9	I_+_15065200_15065301_15065659_15065673_15065704_15065793_15065971_15066015_15066060_15066401_15066422_15066789_15066821_15066826_15067090_15067342 5_Junction_13098_Junction_13099 J001 5_Junction_12774_Junction_12778_Junction_12780 J001 3_Junction_12774_Junction_13063_Junction_13098_Junction_13142_Junction_13376 J002 3_Junction_12258_Junction_12688_Junction_12724_Junction_12778 J004 3_Junction_12122_Junction_12856_Junction_13099_Junction_13432 J003 5_Junction_13142_Junction_13144 J002																0.0135653770447935%																											0.0511677470107283%
rrn-3.1 I_+_15065200_15065301_15065659_15065673_15065704_15065793_15065971_15066015_15066060_15066401_15066422_15066789_15066821_15066826_15067090_15067342 5_Junction_13098_Junction_13099 J001 5_Junction_12774_Junction_12778_Junction_12780 J001 3_Junction_12774_Junction_13063_Junction_13098_Junction_13142_Junction_13376 J002 3_Junction_12258_Junction_12688_Junction_12724_Junction_12778 J004 3_Junction_12122_Junction_12856_Junction_13099_Junction_13432 J004 5_Junction_13142_Junction_13144 J001	rrn-3.1	WBGene00004622	F31C3.9	I_+_15065200_15065301_15065659_15065673_15065704_15065793_15065971_15066015_15066060_15066401_15066422_15066789_15066821_15066826_15067090_15067342 5_Junction_13098_Junction_13099 J001 5_Junction_12774_Junction_12778_Junction_12780 J001 3_Junction_12774_Junction_13063_Junction_13098_Junction_13142_Junction_13376 J002 3_Junction_12258_Junction_12688_Junction_12724_Junction_12778 J004 3_Junction_12122_Junction_12856_Junction_13099_Junction_13432 J004 5_Junction_13142_Junction_13144 J001																0.0263166229602019%																											0.127155909524299%
rrn-3.1 I_+_15065200_15065301_15065659_15065673_15065704_15065793_15065971_15066015_15066060_15066401_15066422_15066789_15066821_15066826_15067090_15067342 5_Junction_13098_Junction_13099 J001 5_Junction_12774_Junction_12778_Junction_12780 J001 3_Junction_12774_Junction_13063_Junction_13098_Junction_13142_Junction_13376 J002 3_Junction_12258_Junction_12688_Junction_12724_Junction_12778 J004 3_Junction_12122_Junction_12856_Junction_13099_Junction_13432 J004 5_Junction_13142_Junction_13144 J002	rrn-3.1	WBGene00004622	F31C3.9	I_+_15065200_15065301_15065659_15065673_15065704_15065793_15065971_15066015_15066060_15066401_15066422_15066789_15066821_15066826_15067090_15067342 5_Junction_13098_Junction_13099 J001 5_Junction_12774_Junction_12778_Junction_12780 J001 3_Junction_12774_Junction_13063_Junction_13098_Junction_13142_Junction_13376 J002 3_Junction_12258_Junction_12688_Junction_12724_Junction_12778 J004 3_Junction_12122_Junction_12856_Junction_13099_Junction_13432 J004 5_Junction_13142_Junction_13144 J002																0.00986737671008808%																											0.1472573215629%
rrn-3.1 I_+_15065200_15065301_15065659_15065673_15065704_15065793_15065971_15066015_15066060_15066401_15066422_15066789_15066821_15066826_15067090_15067342 5_Junction_13098_Junction_13099 J001 5_Junction_12774_Junction_12778_Junction_12780 J001 3_Junction_12774_Junction_13063_Junction_13098_Junction_13142_Junction_13376 J003 3_Junction_12258_Junction_12688_Junction_12724_Junction_12778 J001 3_Junction_12122_Junction_12856_Junction_13099_Junction_13432 J001 5_Junction_13142_Junction_13144 J001	rrn-3.1	WBGene00004622	F31C3.9	I_+_15065200_15065301_15065659_15065673_15065704_15065793_15065971_15066015_15066060_15066401_15066422_15066789_15066821_15066826_15067090_15067342 5_Junction_13098_Junction_13099 J001 5_Junction_12774_Junction_12778_Junction_12780 J001 3_Junction_12774_Junction_13063_Junction_13098_Junction_13142_Junction_13376 J003 3_Junction_12258_Junction_12688_Junction_12724_Junction_12778 J001 3_Junction_12122_Junction_12856_Junction_13099_Junction_13432 J001 5_Junction_13142_Junction_13144 J001																0.44348683465484%																											0.0668356930516067%
rrn-3.1 I_+_15065200_15065301_15065659_15065673_15065704_15065793_15065971_15066015_15066060_15066401_15066422_15066789_15066821_15066826_15067090_15067342 5_Junction_13098_Junction_13099 J001 5_Junction_12774_Junction_12778_Junction_12780 J001 3_Junction_12774_Junction_13063_Junction_13098_Junction_13142_Junction_13376 J003 3_Junction_12258_Junction_12688_Junction_12724_Junction_12778 J001 3_Junction_12122_Junction_12856_Junction_13099_Junction_13432 J001 5_Junction_13142_Junction_13144 J002	rrn-3.1	WBGene00004622	F31C3.9	I_+_15065200_15065301_15065659_15065673_15065704_15065793_15065971_15066015_15066060_15066401_15066422_15066789_15066821_15066826_15067090_15067342 5_Junction_13098_Junction_13099 J001 5_Junction_12774_Junction_12778_Junction_12780 J001 3_Junction_12774_Junction_13063_Junction_13098_Junction_13142_Junction_13376 J003 3_Junction_12258_Junction_12688_Junction_12724_Junction_12778 J001 3_Junction_12122_Junction_12856_Junction_13099_Junction_13432 J001 5_Junction_13142_Junction_13144 J002																0.0482422286132335%																											0.0872593623509326%
rrn-3.1 I_+_15065200_15065301_15065659_15065673_15065704_15065793_15065971_15066015_15066060_15066401_15066422_15066789_15066821_15066826_15067090_15067342 5_Junction_13098_Junction_13099 J001 5_Junction_12774_Junction_12778_Junction_12780 J001 3_Junction_12774_Junction_13063_Junction_13098_Junction_13142_Junction_13376 J003 3_Junction_12258_Junction_12688_Junction_12724_Junction_12778 J001 3_Junction_12122_Junction_12856_Junction_13099_Junction_13432 J002 5_Junction_13142_Junction_13144 J001	rrn-3.1	WBGene00004622	F31C3.9	I_+_15065200_15065301_15065659_15065673_15065704_15065793_15065971_15066015_15066060_15066401_15066422_15066789_15066821_15066826_15067090_15067342 5_Junction_13098_Junction_13099 J001 5_Junction_12774_Junction_12778_Junction_12780 J001 3_Junction_12774_Junction_13063_Junction_13098_Junction_13142_Junction_13376 J003 3_Junction_12258_Junction_12688_Junction_12724_Junction_12778 J001 3_Junction_12122_Junction_12856_Junction_13099_Junction_13432 J002 5_Junction_13142_Junction_13144 J001																0.130688191051399%																											0.0322063022658852%
rrn-3.1 I_+_15065200_15065301_15065659_15065673_15065704_15065793_15065971_15066015_15066060_15066401_15066422_15066789_15066821_15066826_15067090_15067342 5_Junction_13098_Junction_13099 J001 5_Junction_12774_Junction_12778_Junction_12780 J001 3_Junction_12774_Junction_13063_Junction_13098_Junction_13142_Junction_13376 J003 3_Junction_12258_Junction_12688_Junction_12724_Junction_12778 J001 3_Junction_12122_Junction_12856_Junction_13099_Junction_13432 J002 5_Junction_13142_Junction_13144 J002	rrn-3.1	WBGene00004622	F31C3.9	I_+_15065200_15065301_15065659_15065673_15065704_15065793_15065971_15066015_15066060_15066401_15066422_15066789_15066821_15066826_15067090_15067342 5_Junction_13098_Junction_13099 J001 5_Junction_12774_Junction_12778_Junction_12780 J001 3_Junction_12774_Junction_13063_Junction_13098_Junction_13142_Junction_13376 J003 3_Junction_12258_Junction_12688_Junction_12724_Junction_12778 J001 3_Junction_12122_Junction_12856_Junction_13099_Junction_13432 J002 5_Junction_13142_Junction_13144 J002																0.00964466350166566%																											0.0409800934114317%
rrn-3.1 I_+_15065200_15065301_15065659_15065673_15065704_15065793_15065971_15066015_15066060_15066401_15066422_15066789_15066821_15066826_15067090_15067342 5_Junction_13098_Junction_13099 J001 5_Junction_12774_Junction_12778_Junction_12780 J001 3_Junction_12774_Junction_13063_Junction_13098_Junction_13142_Junction_13376 J003 3_Junction_12258_Junction_12688_Junction_12724_Junction_12778 J001 3_Junction_12122_Junction_12856_Junction_13099_Junction_13432 J003 5_Junction_13142_Junction_13144 J001	rrn-3.1	WBGene00004622	F31C3.9	I_+_15065200_15065301_15065659_15065673_15065704_15065793_15065971_15066015_15066060_15066401_15066422_15066789_15066821_15066826_15067090_15067342 5_Junction_13098_Junction_13099 J001 5_Junction_12774_Junction_12778_Junction_12780 J001 3_Junction_12774_Junction_13063_Junction_13098_Junction_13142_Junction_13376 J003 3_Junction_12258_Junction_12688_Junction_12724_Junction_12778 J001 3_Junction_12122_Junction_12856_Junction_13099_Junction_13432 J003 5_Junction_13142_Junction_13144 J001																0.161580576607%																											0.0315440263380909%
rrn-3.1 I_+_15065200_15065301_15065659_15065673_15065704_15065793_15065971_15066015_15066060_15066401_15066422_15066789_15066821_15066826_15067090_15067342 5_Junction_13098_Junction_13099 J001 5_Junction_12774_Junction_12778_Junction_12780 J001 3_Junction_12774_Junction_13063_Junction_13098_Junction_13142_Junction_13376 J003 3_Junction_12258_Junction_12688_Junction_12724_Junction_12778 J001 3_Junction_12122_Junction_12856_Junction_13099_Junction_13432 J003 5_Junction_13142_Junction_13144 J002	rrn-3.1	WBGene00004622	F31C3.9	I_+_15065200_15065301_15065659_15065673_15065704_15065793_15065971_15066015_15066060_15066401_15066422_15066789_15066821_15066826_15067090_15067342 5_Junction_13098_Junction_13099 J001 5_Junction_12774_Junction_12778_Junction_12780 J001 3_Junction_12774_Junction_13063_Junction_13098_Junction_13142_Junction_13376 J003 3_Junction_12258_Junction_12688_Junction_12724_Junction_12778 J001 3_Junction_12122_Junction_12856_Junction_13099_Junction_13432 J003 5_Junction_13142_Junction_13144 J002																0.0212277152561171%																											0.0324986202525404%
rrn-3.1 I_+_15065200_15065301_15065659_15065673_15065704_15065793_15065971_15066015_15066060_15066401_15066422_15066789_15066821_15066826_15067090_15067342 5_Junction_13098_Junction_13099 J001 5_Junction_12774_Junction_12778_Junction_12780 J001 3_Junction_12774_Junction_13063_Junction_13098_Junction_13142_Junction_13376 J003 3_Junction_12258_Junction_12688_Junction_12724_Junction_12778 J001 3_Junction_12122_Junction_12856_Junction_13099_Junction_13432 J004 5_Junction_13142_Junction_13144 J001	rrn-3.1	WBGene00004622	F31C3.9	I_+_15065200_15065301_15065659_15065673_15065704_15065793_15065971_15066015_15066060_15066401_15066422_15066789_15066821_15066826_15067090_15067342 5_Junction_13098_Junction_13099 J001 5_Junction_12774_Junction_12778_Junction_12780 J001 3_Junction_12774_Junction_13063_Junction_13098_Junction_13142_Junction_13376 J003 3_Junction_12258_Junction_12688_Junction_12724_Junction_12778 J001 3_Junction_12122_Junction_12856_Junction_13099_Junction_13432 J004 5_Junction_13142_Junction_13144 J001																0.251039090766161%																											0.063040728905443%
rrn-3.1 I_+_15065200_15065301_15065659_15065673_15065704_15065793_15065971_15066015_15066060_15066401_15066422_15066789_15066821_15066826_15067090_15067342 5_Junction_13098_Junction_13099 J001 5_Junction_12774_Junction_12778_Junction_12780 J001 3_Junction_12774_Junction_13063_Junction_13098_Junction_13142_Junction_13376 J003 3_Junction_12258_Junction_12688_Junction_12724_Junction_12778 J001 3_Junction_12122_Junction_12856_Junction_13099_Junction_13432 J004 5_Junction_13142_Junction_13144 J002	rrn-3.1	WBGene00004622	F31C3.9	I_+_15065200_15065301_15065659_15065673_15065704_15065793_15065971_15066015_15066060_15066401_15066422_15066789_15066821_15066826_15067090_15067342 5_Junction_13098_Junction_13099 J001 5_Junction_12774_Junction_12778_Junction_12780 J001 3_Junction_12774_Junction_13063_Junction_13098_Junction_13142_Junction_13376 J003 3_Junction_12258_Junction_12688_Junction_12724_Junction_12778 J001 3_Junction_12122_Junction_12856_Junction_13099_Junction_13432 J004 5_Junction_13142_Junction_13144 J002																0.0154409171551177%																											0.0726891863494719%
rrn-3.1 I_+_15065200_15065301_15065659_15065673_15065704_15065793_15065971_15066015_15066060_15066401_15066422_15066789_15066821_15066826_15067090_15067342 5_Junction_13098_Junction_13099 J001 5_Junction_12774_Junction_12778_Junction_12780 J001 3_Junction_12774_Junction_13063_Junction_13098_Junction_13142_Junction_13376 J003 3_Junction_12258_Junction_12688_Junction_12724_Junction_12778 J002 3_Junction_12122_Junction_12856_Junction_13099_Junction_13432 J001 5_Junction_13142_Junction_13144 J001	rrn-3.1	WBGene00004622	F31C3.9	I_+_15065200_15065301_15065659_15065673_15065704_15065793_15065971_15066015_15066060_15066401_15066422_15066789_15066821_15066826_15067090_15067342 5_Junction_13098_Junction_13099 J001 5_Junction_12774_Junction_12778_Junction_12780 J001 3_Junction_12774_Junction_13063_Junction_13098_Junction_13142_Junction_13376 J003 3_Junction_12258_Junction_12688_Junction_12724_Junction_12778 J002 3_Junction_12122_Junction_12856_Junction_13099_Junction_13432 J001 5_Junction_13142_Junction_13144 J001																0.0593599188154144%																											0.0727270947730871%
rrn-3.1 I_+_15065200_15065301_15065659_15065673_15065704_15065793_15065971_15066015_15066060_15066401_15066422_15066789_15066821_15066826_15067090_15067342 5_Junction_13098_Junction_13099 J001 5_Junction_12774_Junction_12778_Junction_12780 J001 3_Junction_12774_Junction_13063_Junction_13098_Junction_13142_Junction_13376 J003 3_Junction_12258_Junction_12688_Junction_12724_Junction_12778 J002 3_Junction_12122_Junction_12856_Junction_13099_Junction_13432 J001 5_Junction_13142_Junction_13144 J002	rrn-3.1	WBGene00004622	F31C3.9	I_+_15065200_15065301_15065659_15065673_15065704_15065793_15065971_15066015_15066060_15066401_15066422_15066789_15066821_15066826_15067090_15067342 5_Junction_13098_Junction_13099 J001 5_Junction_12774_Junction_12778_Junction_12780 J001 3_Junction_12774_Junction_13063_Junction_13098_Junction_13142_Junction_13376 J003 3_Junction_12258_Junction_12688_Junction_12724_Junction_12778 J002 3_Junction_12122_Junction_12856_Junction_13099_Junction_13432 J001 5_Junction_13142_Junction_13144 J002																0.0222569089247402%																											0.0967752656806382%
rrn-3.1 I_+_15065200_15065301_15065659_15065673_15065704_15065793_15065971_15066015_15066060_15066401_15066422_15066789_15066821_15066826_15067090_15067342 5_Junction_13098_Junction_13099 J001 5_Junction_12774_Junction_12778_Junction_12780 J001 3_Junction_12774_Junction_13063_Junction_13098_Junction_13142_Junction_13376 J003 3_Junction_12258_Junction_12688_Junction_12724_Junction_12778 J002 3_Junction_12122_Junction_12856_Junction_13099_Junction_13432 J002 5_Junction_13142_Junction_13144 J001	rrn-3.1	WBGene00004622	F31C3.9	I_+_15065200_15065301_15065659_15065673_15065704_15065793_15065971_15066015_15066060_15066401_15066422_15066789_15066821_15066826_15067090_15067342 5_Junction_13098_Junction_13099 J001 5_Junction_12774_Junction_12778_Junction_12780 J001 3_Junction_12774_Junction_13063_Junction_13098_Junction_13142_Junction_13376 J003 3_Junction_12258_Junction_12688_Junction_12724_Junction_12778 J002 3_Junction_12122_Junction_12856_Junction_13099_Junction_13432 J002 5_Junction_13142_Junction_13144 J001																0.0118673299082169%																											0.0351407066149809%
rrn-3.1 I_+_15065200_15065301_15065659_15065673_15065704_15065793_15065971_15066015_15066060_15066401_15066422_15066789_15066821_15066826_15067090_15067342 5_Junction_13098_Junction_13099 J001 5_Junction_12774_Junction_12778_Junction_12780 J001 3_Junction_12774_Junction_13063_Junction_13098_Junction_13142_Junction_13376 J003 3_Junction_12258_Junction_12688_Junction_12724_Junction_12778 J002 3_Junction_12122_Junction_12856_Junction_13099_Junction_13432 J002 5_Junction_13142_Junction_13144 J002	rrn-3.1	WBGene00004622	F31C3.9	I_+_15065200_15065301_15065659_15065673_15065704_15065793_15065971_15066015_15066060_15066401_15066422_15066789_15066821_15066826_15067090_15067342 5_Junction_13098_Junction_13099 J001 5_Junction_12774_Junction_12778_Junction_12780 J001 3_Junction_12774_Junction_13063_Junction_13098_Junction_13142_Junction_13376 J003 3_Junction_12258_Junction_12688_Junction_12724_Junction_12778 J002 3_Junction_12122_Junction_12856_Junction_13099_Junction_13432 J002 5_Junction_13142_Junction_13144 J002																0.00444963682932869%																											0.0455101943598036%
rrn-3.1 I_+_15065200_15065301_15065659_15065673_15065704_15065793_15065971_15066015_15066060_15066401_15066422_15066789_15066821_15066826_15067090_15067342 5_Junction_13098_Junction_13099 J001 5_Junction_12774_Junction_12778_Junction_12780 J001 3_Junction_12774_Junction_13063_Junction_13098_Junction_13142_Junction_13376 J003 3_Junction_12258_Junction_12688_Junction_12724_Junction_12778 J002 3_Junction_12122_Junction_12856_Junction_13099_Junction_13432 J003 5_Junction_13142_Junction_13144 J001	rrn-3.1	WBGene00004622	F31C3.9	I_+_15065200_15065301_15065659_15065673_15065704_15065793_15065971_15066015_15066060_15066401_15066422_15066789_15066821_15066826_15067090_15067342 5_Junction_13098_Junction_13099 J001 5_Junction_12774_Junction_12778_Junction_12780 J001 3_Junction_12774_Junction_13063_Junction_13098_Junction_13142_Junction_13376 J003 3_Junction_12258_Junction_12688_Junction_12724_Junction_12778 J002 3_Junction_12122_Junction_12856_Junction_13099_Junction_13432 J003 5_Junction_13142_Junction_13144 J001																0.0261197604352421%																											0.0341840541935132%
rrn-3.1 I_+_15065200_15065301_15065659_15065673_15065704_15065793_15065971_15066015_15066060_15066401_15066422_15066789_15066821_15066826_15067090_15067342 5_Junction_13098_Junction_13099 J001 5_Junction_12774_Junction_12778_Junction_12780 J001 3_Junction_12774_Junction_13063_Junction_13098_Junction_13142_Junction_13376 J003 3_Junction_12258_Junction_12688_Junction_12724_Junction_12778 J002 3_Junction_12122_Junction_12856_Junction_13099_Junction_13432 J003 5_Junction_13142_Junction_13144 J002	rrn-3.1	WBGene00004622	F31C3.9	I_+_15065200_15065301_15065659_15065673_15065704_15065793_15065971_15066015_15066060_15066401_15066422_15066789_15066821_15066826_15067090_15067342 5_Junction_13098_Junction_13099 J001 5_Junction_12774_Junction_12778_Junction_12780 J001 3_Junction_12774_Junction_13063_Junction_13098_Junction_13142_Junction_13376 J003 3_Junction_12258_Junction_12688_Junction_12724_Junction_12778 J002 3_Junction_12122_Junction_12856_Junction_13099_Junction_13432 J003 5_Junction_13142_Junction_13144 J002																0.00979356341357147%																											0.0354633176001513%
rrn-3.1 I_+_15065200_15065301_15065659_15065673_15065704_15065793_15065971_15066015_15066060_15066401_15066422_15066789_15066821_15066826_15067090_15067342 5_Junction_13098_Junction_13099 J001 5_Junction_12774_Junction_12778_Junction_12780 J001 3_Junction_12774_Junction_13063_Junction_13098_Junction_13142_Junction_13376 J003 3_Junction_12258_Junction_12688_Junction_12724_Junction_12778 J002 3_Junction_12122_Junction_12856_Junction_13099_Junction_13432 J004 5_Junction_13142_Junction_13144 J001	rrn-3.1	WBGene00004622	F31C3.9	I_+_15065200_15065301_15065659_15065673_15065704_15065793_15065971_15066015_15066060_15066401_15066422_15066789_15066821_15066826_15067090_15067342 5_Junction_13098_Junction_13099 J001 5_Junction_12774_Junction_12778_Junction_12780 J001 3_Junction_12774_Junction_13063_Junction_13098_Junction_13142_Junction_13376 J003 3_Junction_12258_Junction_12688_Junction_12724_Junction_12778 J002 3_Junction_12122_Junction_12856_Junction_13099_Junction_13432 J004 5_Junction_13142_Junction_13144 J001																0.018999362490312%																											0.0682637005158898%
rrn-3.1 I_+_15065200_15065301_15065659_15065673_15065704_15065793_15065971_15066015_15066060_15066401_15066422_15066789_15066821_15066826_15067090_15067342 5_Junction_13098_Junction_13099 J001 5_Junction_12774_Junction_12778_Junction_12780 J001 3_Junction_12774_Junction_13063_Junction_13098_Junction_13142_Junction_13376 J003 3_Junction_12258_Junction_12688_Junction_12724_Junction_12778 J002 3_Junction_12122_Junction_12856_Junction_13099_Junction_13432 J004 5_Junction_13142_Junction_13144 J002	rrn-3.1	WBGene00004622	F31C3.9	I_+_15065200_15065301_15065659_15065673_15065704_15065793_15065971_15066015_15066060_15066401_15066422_15066789_15066821_15066826_15067090_15067342 5_Junction_13098_Junction_13099 J001 5_Junction_12774_Junction_12778_Junction_12780 J001 3_Junction_12774_Junction_13063_Junction_13098_Junction_13142_Junction_13376 J003 3_Junction_12258_Junction_12688_Junction_12724_Junction_12778 J002 3_Junction_12122_Junction_12856_Junction_13099_Junction_13432 J004 5_Junction_13142_Junction_13144 J002																0.00712378131597426%																											0.0796579817495635%
rrn-3.1 I_+_15065200_15065301_15065659_15065673_15065704_15065793_15065971_15066015_15066060_15066401_15066422_15066789_15066821_15066826_15067090_15067342 5_Junction_13098_Junction_13099 J001 5_Junction_12774_Junction_12778_Junction_12780 J001 3_Junction_12774_Junction_13063_Junction_13098_Junction_13142_Junction_13376 J003 3_Junction_12258_Junction_12688_Junction_12724_Junction_12778 J003 3_Junction_12122_Junction_12856_Junction_13099_Junction_13432 J001 5_Junction_13142_Junction_13144 J001	rrn-3.1	WBGene00004622	F31C3.9	I_+_15065200_15065301_15065659_15065673_15065704_15065793_15065971_15066015_15066060_15066401_15066422_15066789_15066821_15066826_15067090_15067342 5_Junction_13098_Junction_13099 J001 5_Junction_12774_Junction_12778_Junction_12780 J001 3_Junction_12774_Junction_13063_Junction_13098_Junction_13142_Junction_13376 J003 3_Junction_12258_Junction_12688_Junction_12724_Junction_12778 J003 3_Junction_12122_Junction_12856_Junction_13099_Junction_13432 J001 5_Junction_13142_Junction_13144 J001																0.591937107814817%																											0.325187910433372%
rrn-3.1 I_+_15065200_15065301_15065659_15065673_15065704_15065793_15065971_15066015_15066060_15066401_15066422_15066789_15066821_15066826_15067090_15067342 5_Junction_13098_Junction_13099 J001 5_Junction_12774_Junction_12778_Junction_12780 J001 3_Junction_12774_Junction_13063_Junction_13098_Junction_13142_Junction_13376 J003 3_Junction_12258_Junction_12688_Junction_12724_Junction_12778 J003 3_Junction_12122_Junction_12856_Junction_13099_Junction_13432 J001 5_Junction_13142_Junction_13144 J002	rrn-3.1	WBGene00004622	F31C3.9	I_+_15065200_15065301_15065659_15065673_15065704_15065793_15065971_15066015_15066060_15066401_15066422_15066789_15066821_15066826_15067090_15067342 5_Junction_13098_Junction_13099 J001 5_Junction_12774_Junction_12778_Junction_12780 J001 3_Junction_12774_Junction_13063_Junction_13098_Junction_13142_Junction_13376 J003 3_Junction_12258_Junction_12688_Junction_12724_Junction_12778 J003 3_Junction_12122_Junction_12856_Junction_13099_Junction_13432 J001 5_Junction_13142_Junction_13144 J002																0.103903426868047%																											0.456844196926668%
rrn-3.1 I_+_15065200_15065301_15065659_15065673_15065704_15065793_15065971_15066015_15066060_15066401_15066422_15066789_15066821_15066826_15067090_15067342 5_Junction_13098_Junction_13099 J001 5_Junction_12774_Junction_12778_Junction_12780 J001 3_Junction_12774_Junction_13063_Junction_13098_Junction_13142_Junction_13376 J003 3_Junction_12258_Junction_12688_Junction_12724_Junction_12778 J003 3_Junction_12122_Junction_12856_Junction_13099_Junction_13432 J002 5_Junction_13142_Junction_13144 J001	rrn-3.1	WBGene00004622	F31C3.9	I_+_15065200_15065301_15065659_15065673_15065704_15065793_15065971_15066015_15066060_15066401_15066422_15066789_15066821_15066826_15067090_15067342 5_Junction_13098_Junction_13099 J001 5_Junction_12774_Junction_12778_Junction_12780 J001 3_Junction_12774_Junction_13063_Junction_13098_Junction_13142_Junction_13376 J003 3_Junction_12258_Junction_12688_Junction_12724_Junction_12778 J003 3_Junction_12122_Junction_12856_Junction_13099_Junction_13432 J002 5_Junction_13142_Junction_13144 J001																1.81754260708887%																											0.153004100736731%
rrn-3.1 I_+_15065200_15065301_15065659_15065673_15065704_15065793_15065971_15066015_15066060_15066401_15066422_15066789_15066821_15066826_15067090_15067342 5_Junction_13098_Junction_13099 J001 5_Junction_12774_Junction_12778_Junction_12780 J001 3_Junction_12774_Junction_13063_Junction_13098_Junction_13142_Junction_13376 J003 3_Junction_12258_Junction_12688_Junction_12724_Junction_12778 J003 3_Junction_12122_Junction_12856_Junction_13099_Junction_13432 J002 5_Junction_13142_Junction_13144 J002	rrn-3.1	WBGene00004622	F31C3.9	I_+_15065200_15065301_15065659_15065673_15065704_15065793_15065971_15066015_15066060_15066401_15066422_15066789_15066821_15066826_15067090_15067342 5_Junction_13098_Junction_13099 J001 5_Junction_12774_Junction_12778_Junction_12780 J001 3_Junction_12774_Junction_13063_Junction_13098_Junction_13142_Junction_13376 J003 3_Junction_12258_Junction_12688_Junction_12724_Junction_12778 J003 3_Junction_12122_Junction_12856_Junction_13099_Junction_13432 J002 5_Junction_13142_Junction_13144 J002																0.0207725392797742%																											0.210494351433676%
rrn-3.1 I_+_15065200_15065301_15065659_15065673_15065704_15065793_15065971_15066015_15066060_15066401_15066422_15066789_15066821_15066826_15067090_15067342 5_Junction_13098_Junction_13099 J001 5_Junction_12774_Junction_12778_Junction_12780 J001 3_Junction_12774_Junction_13063_Junction_13098_Junction_13142_Junction_13376 J003 3_Junction_12258_Junction_12688_Junction_12724_Junction_12778 J003 3_Junction_12122_Junction_12856_Junction_13099_Junction_13432 J003 5_Junction_13142_Junction_13144 J001	rrn-3.1	WBGene00004622	F31C3.9	I_+_15065200_15065301_15065659_15065673_15065704_15065793_15065971_15066015_15066060_15066401_15066422_15066789_15066821_15066826_15067090_15067342 5_Junction_13098_Junction_13099 J001 5_Junction_12774_Junction_12778_Junction_12780 J001 3_Junction_12774_Junction_13063_Junction_13098_Junction_13142_Junction_13376 J003 3_Junction_12258_Junction_12688_Junction_12724_Junction_12778 J003 3_Junction_12122_Junction_12856_Junction_13099_Junction_13432 J003 5_Junction_13142_Junction_13144 J001																0.558430188375748%																											0.139443235356802%
rrn-3.1 I_+_15065200_15065301_15065659_15065673_15065704_15065793_15065971_15066015_15066060_15066401_15066422_15066789_15066821_15066826_15067090_15067342 5_Junction_13098_Junction_13099 J001 5_Junction_12774_Junction_12778_Junction_12780 J001 3_Junction_12774_Junction_13063_Junction_13098_Junction_13142_Junction_13376 J003 3_Junction_12258_Junction_12688_Junction_12724_Junction_12778 J003 3_Junction_12122_Junction_12856_Junction_13099_Junction_13432 J003 5_Junction_13142_Junction_13144 J002	rrn-3.1	WBGene00004622	F31C3.9	I_+_15065200_15065301_15065659_15065673_15065704_15065793_15065971_15066015_15066060_15066401_15066422_15066789_15066821_15066826_15067090_15067342 5_Junction_13098_Junction_13099 J001 5_Junction_12774_Junction_12778_Junction_12780 J001 3_Junction_12774_Junction_13063_Junction_13098_Junction_13142_Junction_13376 J003 3_Junction_12258_Junction_12688_Junction_12724_Junction_12778 J003 3_Junction_12122_Junction_12856_Junction_13099_Junction_13432 J003 5_Junction_13142_Junction_13144 J002																0.0457199516500913%																											0.151205688986185%
rrn-3.1 I_+_15065200_15065301_15065659_15065673_15065704_15065793_15065971_15066015_15066060_15066401_15066422_15066789_15066821_15066826_15067090_15067342 5_Junction_13098_Junction_13099 J001 5_Junction_12774_Junction_12778_Junction_12780 J001 3_Junction_12774_Junction_13063_Junction_13098_Junction_13142_Junction_13376 J003 3_Junction_12258_Junction_12688_Junction_12724_Junction_12778 J003 3_Junction_12122_Junction_12856_Junction_13099_Junction_13432 J004 5_Junction_13142_Junction_13144 J001	rrn-3.1	WBGene00004622	F31C3.9	I_+_15065200_15065301_15065659_15065673_15065704_15065793_15065971_15066015_15066060_15066401_15066422_15066789_15066821_15066826_15067090_15067342 5_Junction_13098_Junction_13099 J001 5_Junction_12774_Junction_12778_Junction_12780 J001 3_Junction_12774_Junction_13063_Junction_13098_Junction_13142_Junction_13376 J003 3_Junction_12258_Junction_12688_Junction_12724_Junction_12778 J003 3_Junction_12122_Junction_12856_Junction_13099_Junction_13432 J004 5_Junction_13142_Junction_13144 J001																0.630081652912426%																											0.294408545752302%
rrn-3.1 I_+_15065200_15065301_15065659_15065673_15065704_15065793_15065971_15066015_15066060_15066401_15066422_15066789_15066821_15066826_15067090_15067342 5_Junction_13098_Junction_13099 J001 5_Junction_12774_Junction_12778_Junction_12780 J001 3_Junction_12774_Junction_13063_Junction_13098_Junction_13142_Junction_13376 J003 3_Junction_12258_Junction_12688_Junction_12724_Junction_12778 J003 3_Junction_12122_Junction_12856_Junction_13099_Junction_13432 J004 5_Junction_13142_Junction_13144 J002	rrn-3.1	WBGene00004622	F31C3.9	I_+_15065200_15065301_15065659_15065673_15065704_15065793_15065971_15066015_15066060_15066401_15066422_15066789_15066821_15066826_15067090_15067342 5_Junction_13098_Junction_13099 J001 5_Junction_12774_Junction_12778_Junction_12780 J001 3_Junction_12774_Junction_13063_Junction_13098_Junction_13142_Junction_13376 J003 3_Junction_12258_Junction_12688_Junction_12724_Junction_12778 J003 3_Junction_12122_Junction_12856_Junction_13099_Junction_13432 J004 5_Junction_13142_Junction_13144 J002																0.0332564280822268%																											0.362493349467627%
rrn-3.1 I_+_15065200_15065301_15065659_15065673_15065704_15065793_15065971_15066015_15066060_15066401_15066422_15066789_15066821_15066826_15067090_15067342 5_Junction_13098_Junction_13099 J001 5_Junction_12774_Junction_12778_Junction_12780 J001 3_Junction_12774_Junction_13063_Junction_13098_Junction_13142_Junction_13376 J003 3_Junction_12258_Junction_12688_Junction_12724_Junction_12778 J004 3_Junction_12122_Junction_12856_Junction_13099_Junction_13432 J001 5_Junction_13142_Junction_13144 J001	rrn-3.1	WBGene00004622	F31C3.9	I_+_15065200_15065301_15065659_15065673_15065704_15065793_15065971_15066015_15066060_15066401_15066422_15066789_15066821_15066826_15067090_15067342 5_Junction_13098_Junction_13099 J001 5_Junction_12774_Junction_12778_Junction_12780 J001 3_Junction_12774_Junction_13063_Junction_13098_Junction_13142_Junction_13376 J003 3_Junction_12258_Junction_12688_Junction_12724_Junction_12778 J004 3_Junction_12122_Junction_12856_Junction_13099_Junction_13432 J001 5_Junction_13142_Junction_13144 J001																0.0395732792102763%																											0.0714458016176212%
rrn-3.1 I_+_15065200_15065301_15065659_15065673_15065704_15065793_15065971_15066015_15066060_15066401_15066422_15066789_15066821_15066826_15067090_15067342 5_Junction_13098_Junction_13099 J001 5_Junction_12774_Junction_12778_Junction_12780 J001 3_Junction_12774_Junction_13063_Junction_13098_Junction_13142_Junction_13376 J003 3_Junction_12258_Junction_12688_Junction_12724_Junction_12778 J004 3_Junction_12122_Junction_12856_Junction_13099_Junction_13432 J001 5_Junction_13142_Junction_13144 J002	rrn-3.1	WBGene00004622	F31C3.9	I_+_15065200_15065301_15065659_15065673_15065704_15065793_15065971_15066015_15066060_15066401_15066422_15066789_15066821_15066826_15067090_15067342 5_Junction_13098_Junction_13099 J001 5_Junction_12774_Junction_12778_Junction_12780 J001 3_Junction_12774_Junction_13063_Junction_13098_Junction_13142_Junction_13376 J003 3_Junction_12258_Junction_12688_Junction_12724_Junction_12778 J004 3_Junction_12122_Junction_12856_Junction_13099_Junction_13432 J001 5_Junction_13142_Junction_13144 J002																0.0148379392831601%																											0.0956500500916308%
rrn-3.1 I_+_15065200_15065301_15065659_15065673_15065704_15065793_15065971_15066015_15066060_15066401_15066422_15066789_15066821_15066826_15067090_15067342 5_Junction_13098_Junction_13099 J001 5_Junction_12774_Junction_12778_Junction_12780 J001 3_Junction_12774_Junction_13063_Junction_13098_Junction_13142_Junction_13376 J003 3_Junction_12258_Junction_12688_Junction_12724_Junction_12778 J004 3_Junction_12122_Junction_12856_Junction_13099_Junction_13432 J002 5_Junction_13142_Junction_13144 J001	rrn-3.1	WBGene00004622	F31C3.9	I_+_15065200_15065301_15065659_15065673_15065704_15065793_15065971_15066015_15066060_15066401_15066422_15066789_15066821_15066826_15067090_15067342 5_Junction_13098_Junction_13099 J001 5_Junction_12774_Junction_12778_Junction_12780 J001 3_Junction_12774_Junction_13063_Junction_13098_Junction_13142_Junction_13376 J003 3_Junction_12258_Junction_12688_Junction_12724_Junction_12778 J004 3_Junction_12122_Junction_12856_Junction_13099_Junction_13432 J002 5_Junction_13142_Junction_13144 J001																0.00791155327214461%																											0.0302963830979659%
rrn-3.1 I_+_15065200_15065301_15065659_15065673_15065704_15065793_15065971_15066015_15066060_15066401_15066422_15066789_15066821_15066826_15067090_15067342 5_Junction_13098_Junction_13099 J001 5_Junction_12774_Junction_12778_Junction_12780 J001 3_Junction_12774_Junction_13063_Junction_13098_Junction_13142_Junction_13376 J003 3_Junction_12258_Junction_12688_Junction_12724_Junction_12778 J004 3_Junction_12122_Junction_12856_Junction_13099_Junction_13432 J002 5_Junction_13142_Junction_13144 J002	rrn-3.1	WBGene00004622	F31C3.9	I_+_15065200_15065301_15065659_15065673_15065704_15065793_15065971_15066015_15066060_15066401_15066422_15066789_15066821_15066826_15067090_15067342 5_Junction_13098_Junction_13099 J001 5_Junction_12774_Junction_12778_Junction_12780 J001 3_Junction_12774_Junction_13063_Junction_13098_Junction_13142_Junction_13376 J003 3_Junction_12258_Junction_12688_Junction_12724_Junction_12778 J004 3_Junction_12122_Junction_12856_Junction_13099_Junction_13432 J002 5_Junction_13142_Junction_13144 J002																0.00296642455288579%																											0.040638749812493%
rrn-3.1 I_+_15065200_15065301_15065659_15065673_15065704_15065793_15065971_15066015_15066060_15066401_15066422_15066789_15066821_15066826_15067090_15067342 5_Junction_13098_Junction_13099 J001 5_Junction_12774_Junction_12778_Junction_12780 J001 3_Junction_12774_Junction_13063_Junction_13098_Junction_13142_Junction_13376 J003 3_Junction_12258_Junction_12688_Junction_12724_Junction_12778 J004 3_Junction_12122_Junction_12856_Junction_13099_Junction_13432 J003 5_Junction_13142_Junction_13144 J001	rrn-3.1	WBGene00004622	F31C3.9	I_+_15065200_15065301_15065659_15065673_15065704_15065793_15065971_15066015_15066060_15066401_15066422_15066789_15066821_15066826_15067090_15067342 5_Junction_13098_Junction_13099 J001 5_Junction_12774_Junction_12778_Junction_12780 J001 3_Junction_12774_Junction_13063_Junction_13098_Junction_13142_Junction_13376 J003 3_Junction_12258_Junction_12688_Junction_12724_Junction_12778 J004 3_Junction_12122_Junction_12856_Junction_13099_Junction_13432 J003 5_Junction_13142_Junction_13144 J001																0.0174131736234948%																											0.0264539175838138%
rrn-3.1 I_+_15065200_15065301_15065659_15065673_15065704_15065793_15065971_15066015_15066060_15066401_15066422_15066789_15066821_15066826_15067090_15067342 5_Junction_13098_Junction_13099 J001 5_Junction_12774_Junction_12778_Junction_12780 J001 3_Junction_12774_Junction_13063_Junction_13098_Junction_13142_Junction_13376 J003 3_Junction_12258_Junction_12688_Junction_12724_Junction_12778 J004 3_Junction_12122_Junction_12856_Junction_13099_Junction_13432 J003 5_Junction_13142_Junction_13144 J002	rrn-3.1	WBGene00004622	F31C3.9	I_+_15065200_15065301_15065659_15065673_15065704_15065793_15065971_15066015_15066060_15066401_15066422_15066789_15066821_15066826_15067090_15067342 5_Junction_13098_Junction_13099 J001 5_Junction_12774_Junction_12778_Junction_12780 J001 3_Junction_12774_Junction_13063_Junction_13098_Junction_13142_Junction_13376 J003 3_Junction_12258_Junction_12688_Junction_12724_Junction_12778 J004 3_Junction_12122_Junction_12856_Junction_13099_Junction_13432 J003 5_Junction_13142_Junction_13144 J002																0.00652904227571431%																											0.0290092837792225%
rrn-3.1 I_+_15065200_15065301_15065659_15065673_15065704_15065793_15065971_15066015_15066060_15066401_15066422_15066789_15066821_15066826_15067090_15067342 5_Junction_13098_Junction_13099 J001 5_Junction_12774_Junction_12778_Junction_12780 J001 3_Junction_12774_Junction_13063_Junction_13098_Junction_13142_Junction_13376 J003 3_Junction_12258_Junction_12688_Junction_12724_Junction_12778 J004 3_Junction_12122_Junction_12856_Junction_13099_Junction_13432 J004 5_Junction_13142_Junction_13144 J001	rrn-3.1	WBGene00004622	F31C3.9	I_+_15065200_15065301_15065659_15065673_15065704_15065793_15065971_15066015_15066060_15066401_15066422_15066789_15066821_15066826_15067090_15067342 5_Junction_13098_Junction_13099 J001 5_Junction_12774_Junction_12778_Junction_12780 J001 3_Junction_12774_Junction_13063_Junction_13098_Junction_13142_Junction_13376 J003 3_Junction_12258_Junction_12688_Junction_12724_Junction_12778 J004 3_Junction_12122_Junction_12856_Junction_13099_Junction_13432 J004 5_Junction_13142_Junction_13144 J001																0.012666241660208%																											0.0783724655319079%
rrn-3.1 I_+_15065200_15065301_15065659_15065673_15065704_15065793_15065971_15066015_15066060_15066401_15066422_15066789_15066821_15066826_15067090_15067342 5_Junction_13098_Junction_13099 J001 5_Junction_12774_Junction_12778_Junction_12780 J001 3_Junction_12774_Junction_13063_Junction_13098_Junction_13142_Junction_13376 J003 3_Junction_12258_Junction_12688_Junction_12724_Junction_12778 J004 3_Junction_12122_Junction_12856_Junction_13099_Junction_13432 J004 5_Junction_13142_Junction_13144 J002	rrn-3.1	WBGene00004622	F31C3.9	I_+_15065200_15065301_15065659_15065673_15065704_15065793_15065971_15066015_15066060_15066401_15066422_15066789_15066821_15066826_15067090_15067342 5_Junction_13098_Junction_13099 J001 5_Junction_12774_Junction_12778_Junction_12780 J001 3_Junction_12774_Junction_13063_Junction_13098_Junction_13142_Junction_13376 J003 3_Junction_12258_Junction_12688_Junction_12724_Junction_12778 J004 3_Junction_12122_Junction_12856_Junction_13099_Junction_13432 J004 5_Junction_13142_Junction_13144 J002																0.00474918754398284%																											0.0927114494061523%
rrn-3.1 I_+_15065200_15065301_15065659_15065673_15065704_15065793_15065971_15066015_15066060_15066401_15066422_15066789_15066821_15066826_15067090_15067342 5_Junction_13098_Junction_13099 J001 5_Junction_12774_Junction_12778_Junction_12780 J001 3_Junction_12774_Junction_13063_Junction_13098_Junction_13142_Junction_13376 J004 3_Junction_12258_Junction_12688_Junction_12724_Junction_12778 J001 3_Junction_12122_Junction_12856_Junction_13099_Junction_13432 J001 5_Junction_13142_Junction_13144 J001	rrn-3.1	WBGene00004622	F31C3.9	I_+_15065200_15065301_15065659_15065673_15065704_15065793_15065971_15066015_15066060_15066401_15066422_15066789_15066821_15066826_15067090_15067342 5_Junction_13098_Junction_13099 J001 5_Junction_12774_Junction_12778_Junction_12780 J001 3_Junction_12774_Junction_13063_Junction_13098_Junction_13142_Junction_13376 J004 3_Junction_12258_Junction_12688_Junction_12724_Junction_12778 J001 3_Junction_12122_Junction_12856_Junction_13099_Junction_13432 J001 5_Junction_13142_Junction_13144 J001																0.307643745449219%																											0.0543859378734912%
rrn-3.1 I_+_15065200_15065301_15065659_15065673_15065704_15065793_15065971_15066015_15066060_15066401_15066422_15066789_15066821_15066826_15067090_15067342 5_Junction_13098_Junction_13099 J001 5_Junction_12774_Junction_12778_Junction_12780 J001 3_Junction_12774_Junction_13063_Junction_13098_Junction_13142_Junction_13376 J004 3_Junction_12258_Junction_12688_Junction_12724_Junction_12778 J001 3_Junction_12122_Junction_12856_Junction_13099_Junction_13432 J001 5_Junction_13142_Junction_13144 J002	rrn-3.1	WBGene00004622	F31C3.9	I_+_15065200_15065301_15065659_15065673_15065704_15065793_15065971_15066015_15066060_15066401_15066422_15066789_15066821_15066826_15067090_15067342 5_Junction_13098_Junction_13099 J001 5_Junction_12774_Junction_12778_Junction_12780 J001 3_Junction_12774_Junction_13063_Junction_13098_Junction_13142_Junction_13376 J004 3_Junction_12258_Junction_12688_Junction_12724_Junction_12778 J001 3_Junction_12122_Junction_12856_Junction_13099_Junction_13432 J001 5_Junction_13142_Junction_13144 J002																0.0445633248484833%																											0.0652408587674749%
rrn-3.1 I_+_15065200_15065301_15065659_15065673_15065704_15065793_15065971_15066015_15066060_15066401_15066422_15066789_15066821_15066826_15067090_15067342 5_Junction_13098_Junction_13099 J001 5_Junction_12774_Junction_12778_Junction_12780 J001 3_Junction_12774_Junction_13063_Junction_13098_Junction_13142_Junction_13376 J004 3_Junction_12258_Junction_12688_Junction_12724_Junction_12778 J001 3_Junction_12122_Junction_12856_Junction_13099_Junction_13432 J002 5_Junction_13142_Junction_13144 J001	rrn-3.1	WBGene00004622	F31C3.9	I_+_15065200_15065301_15065659_15065673_15065704_15065793_15065971_15066015_15066060_15066401_15066422_15066789_15066821_15066826_15067090_15067342 5_Junction_13098_Junction_13099 J001 5_Junction_12774_Junction_12778_Junction_12780 J001 3_Junction_12774_Junction_13063_Junction_13098_Junction_13142_Junction_13376 J004 3_Junction_12258_Junction_12688_Junction_12724_Junction_12778 J001 3_Junction_12122_Junction_12856_Junction_13099_Junction_13432 J002 5_Junction_13142_Junction_13144 J001																0.0867063633283424%																											0.0270250426529224%
rrn-3.1 I_+_15065200_15065301_15065659_15065673_15065704_15065793_15065971_15066015_15066060_15066401_15066422_15066789_15066821_15066826_15067090_15067342 5_Junction_13098_Junction_13099 J001 5_Junction_12774_Junction_12778_Junction_12780 J001 3_Junction_12774_Junction_13063_Junction_13098_Junction_13142_Junction_13376 J004 3_Junction_12258_Junction_12688_Junction_12724_Junction_12778 J001 3_Junction_12122_Junction_12856_Junction_13099_Junction_13432 J002 5_Junction_13142_Junction_13144 J002	rrn-3.1	WBGene00004622	F31C3.9	I_+_15065200_15065301_15065659_15065673_15065704_15065793_15065971_15066015_15066060_15066401_15066422_15066789_15066821_15066826_15067090_15067342 5_Junction_13098_Junction_13099 J001 5_Junction_12774_Junction_12778_Junction_12780 J001 3_Junction_12774_Junction_13063_Junction_13098_Junction_13142_Junction_13376 J004 3_Junction_12258_Junction_12688_Junction_12724_Junction_12778 J001 3_Junction_12122_Junction_12856_Junction_13099_Junction_13432 J002 5_Junction_13142_Junction_13144 J002																0.0089091711770782%																											0.0315501273385787%
rrn-3.1 I_+_15065200_15065301_15065659_15065673_15065704_15065793_15065971_15066015_15066060_15066401_15066422_15066789_15066821_15066826_15067090_15067342 5_Junction_13098_Junction_13099 J001 5_Junction_12774_Junction_12778_Junction_12780 J001 3_Junction_12774_Junction_13063_Junction_13098_Junction_13142_Junction_13376 J004 3_Junction_12258_Junction_12688_Junction_12724_Junction_12778 J001 3_Junction_12122_Junction_12856_Junction_13099_Junction_13432 J003 5_Junction_13142_Junction_13144 J001	rrn-3.1	WBGene00004622	F31C3.9	I_+_15065200_15065301_15065659_15065673_15065704_15065793_15065971_15066015_15066060_15066401_15066422_15066789_15066821_15066826_15067090_15067342 5_Junction_13098_Junction_13099 J001 5_Junction_12774_Junction_12778_Junction_12780 J001 3_Junction_12774_Junction_13063_Junction_13098_Junction_13142_Junction_13376 J004 3_Junction_12258_Junction_12688_Junction_12724_Junction_12778 J001 3_Junction_12122_Junction_12856_Junction_13099_Junction_13432 J003 5_Junction_13142_Junction_13144 J001																0.115242926676107%																											0.0282719790122949%
rrn-3.1 I_+_15065200_15065301_15065659_15065673_15065704_15065793_15065971_15066015_15066060_15066401_15066422_15066789_15066821_15066826_15067090_15067342 5_Junction_13098_Junction_13099 J001 5_Junction_12774_Junction_12778_Junction_12780 J001 3_Junction_12774_Junction_13063_Junction_13098_Junction_13142_Junction_13376 J004 3_Junction_12258_Junction_12688_Junction_12724_Junction_12778 J001 3_Junction_12122_Junction_12856_Junction_13099_Junction_13432 J003 5_Junction_13142_Junction_13144 J002	rrn-3.1	WBGene00004622	F31C3.9	I_+_15065200_15065301_15065659_15065673_15065704_15065793_15065971_15066015_15066060_15066401_15066422_15066789_15066821_15066826_15067090_15067342 5_Junction_13098_Junction_13099 J001 5_Junction_12774_Junction_12778_Junction_12780 J001 3_Junction_12774_Junction_13063_Junction_13098_Junction_13142_Junction_13376 J004 3_Junction_12258_Junction_12688_Junction_12724_Junction_12778 J001 3_Junction_12122_Junction_12856_Junction_13099_Junction_13432 J003 5_Junction_13142_Junction_13144 J002																0.0196089110711182%																											0.0278164911356501%
rrn-3.1 I_+_15065200_15065301_15065659_15065673_15065704_15065793_15065971_15066015_15066060_15066401_15066422_15066789_15066821_15066826_15067090_15067342 5_Junction_13098_Junction_13099 J001 5_Junction_12774_Junction_12778_Junction_12780 J001 3_Junction_12774_Junction_13063_Junction_13098_Junction_13142_Junction_13376 J004 3_Junction_12258_Junction_12688_Junction_12724_Junction_12778 J001 3_Junction_12122_Junction_12856_Junction_13099_Junction_13432 J004 5_Junction_13142_Junction_13144 J001	rrn-3.1	WBGene00004622	F31C3.9	I_+_15065200_15065301_15065659_15065673_15065704_15065793_15065971_15066015_15066060_15066401_15066422_15066789_15066821_15066826_15067090_15067342 5_Junction_13098_Junction_13099 J001 5_Junction_12774_Junction_12778_Junction_12780 J001 3_Junction_12774_Junction_13063_Junction_13098_Junction_13142_Junction_13376 J004 3_Junction_12258_Junction_12688_Junction_12724_Junction_12778 J001 3_Junction_12122_Junction_12856_Junction_13099_Junction_13432 J004 5_Junction_13142_Junction_13144 J001																0.163887550579101%																											0.0517390451942612%
rrn-3.1 I_+_15065200_15065301_15065659_15065673_15065704_15065793_15065971_15066015_15066060_15066401_15066422_15066789_15066821_15066826_15067090_15067342 5_Junction_13098_Junction_13099 J001 5_Junction_12774_Junction_12778_Junction_12780 J001 3_Junction_12774_Junction_13063_Junction_13098_Junction_13142_Junction_13376 J004 3_Junction_12258_Junction_12688_Junction_12724_Junction_12778 J001 3_Junction_12122_Junction_12856_Junction_13099_Junction_13432 J004 5_Junction_13142_Junction_13144 J002	rrn-3.1	WBGene00004622	F31C3.9	I_+_15065200_15065301_15065659_15065673_15065704_15065793_15065971_15066015_15066060_15066401_15066422_15066789_15066821_15066826_15067090_15067342 5_Junction_13098_Junction_13099 J001 5_Junction_12774_Junction_12778_Junction_12780 J001 3_Junction_12774_Junction_13063_Junction_13098_Junction_13142_Junction_13376 J004 3_Junction_12258_Junction_12688_Junction_12724_Junction_12778 J001 3_Junction_12122_Junction_12856_Junction_13099_Junction_13432 J004 5_Junction_13142_Junction_13144 J002																0.0142634083648713%																											0.0558164242527792%
rrn-3.1 I_+_15065200_15065301_15065659_15065673_15065704_15065793_15065971_15066015_15066060_15066401_15066422_15066789_15066821_15066826_15067090_15067342 5_Junction_13098_Junction_13099 J001 5_Junction_12774_Junction_12778_Junction_12780 J001 3_Junction_12774_Junction_13063_Junction_13098_Junction_13142_Junction_13376 J004 3_Junction_12258_Junction_12688_Junction_12724_Junction_12778 J002 3_Junction_12122_Junction_12856_Junction_13099_Junction_13432 J001 5_Junction_13142_Junction_13144 J001	rrn-3.1	WBGene00004622	F31C3.9	I_+_15065200_15065301_15065659_15065673_15065704_15065793_15065971_15066015_15066060_15066401_15066422_15066789_15066821_15066826_15067090_15067342 5_Junction_13098_Junction_13099 J001 5_Junction_12774_Junction_12778_Junction_12780 J001 3_Junction_12774_Junction_13063_Junction_13098_Junction_13142_Junction_13376 J004 3_Junction_12258_Junction_12688_Junction_12724_Junction_12778 J002 3_Junction_12122_Junction_12856_Junction_13099_Junction_13432 J001 5_Junction_13142_Junction_13144 J001																0.0548331911935195%																											0.0593177703845387%
rrn-3.1 I_+_15065200_15065301_15065659_15065673_15065704_15065793_15065971_15066015_15066060_15066401_15066422_15066789_15066821_15066826_15067090_15067342 5_Junction_13098_Junction_13099 J001 5_Junction_12774_Junction_12778_Junction_12780 J001 3_Junction_12774_Junction_13063_Junction_13098_Junction_13142_Junction_13376 J004 3_Junction_12258_Junction_12688_Junction_12724_Junction_12778 J002 3_Junction_12122_Junction_12856_Junction_13099_Junction_13432 J001 5_Junction_13142_Junction_13144 J002	rrn-3.1	WBGene00004622	F31C3.9	I_+_15065200_15065301_15065659_15065673_15065704_15065793_15065971_15066015_15066060_15066401_15066422_15066789_15066821_15066826_15067090_15067342 5_Junction_13098_Junction_13099 J001 5_Junction_12774_Junction_12778_Junction_12780 J001 3_Junction_12774_Junction_13063_Junction_13098_Junction_13142_Junction_13376 J004 3_Junction_12258_Junction_12688_Junction_12724_Junction_12778 J002 3_Junction_12122_Junction_12856_Junction_13099_Junction_13432 J001 5_Junction_13142_Junction_13144 J002																0.02055961946717%																											0.0722383711393171%
rrn-3.1 I_+_15065200_15065301_15065659_15065673_15065704_15065793_15065971_15066015_15066060_15066401_15066422_15066789_15066821_15066826_15067090_15067342 5_Junction_13098_Junction_13099 J001 5_Junction_12774_Junction_12778_Junction_12780 J001 3_Junction_12774_Junction_13063_Junction_13098_Junction_13142_Junction_13376 J004 3_Junction_12258_Junction_12688_Junction_12724_Junction_12778 J002 3_Junction_12122_Junction_12856_Junction_13099_Junction_13432 J002 5_Junction_13142_Junction_13144 J001	rrn-3.1	WBGene00004622	F31C3.9	I_+_15065200_15065301_15065659_15065673_15065704_15065793_15065971_15066015_15066060_15066401_15066422_15066789_15066821_15066826_15067090_15067342 5_Junction_13098_Junction_13099 J001 5_Junction_12774_Junction_12778_Junction_12780 J001 3_Junction_12774_Junction_13063_Junction_13098_Junction_13142_Junction_13376 J004 3_Junction_12258_Junction_12688_Junction_12724_Junction_12778 J002 3_Junction_12122_Junction_12856_Junction_13099_Junction_13432 J002 5_Junction_13142_Junction_13144 J001																0.0109623392821227%																											0.0295276305415932%
rrn-3.1 I_+_15065200_15065301_15065659_15065673_15065704_15065793_15065971_15066015_15066060_15066401_15066422_15066789_15066821_15066826_15067090_15067342 5_Junction_13098_Junction_13099 J001 5_Junction_12774_Junction_12778_Junction_12780 J001 3_Junction_12774_Junction_13063_Junction_13098_Junction_13142_Junction_13376 J004 3_Junction_12258_Junction_12688_Junction_12724_Junction_12778 J002 3_Junction_12122_Junction_12856_Junction_13099_Junction_13432 J002 5_Junction_13142_Junction_13144 J002	rrn-3.1	WBGene00004622	F31C3.9	I_+_15065200_15065301_15065659_15065673_15065704_15065793_15065971_15066015_15066060_15066401_15066422_15066789_15066821_15066826_15067090_15067342 5_Junction_13098_Junction_13099 J001 5_Junction_12774_Junction_12778_Junction_12780 J001 3_Junction_12774_Junction_13063_Junction_13098_Junction_13142_Junction_13376 J004 3_Junction_12258_Junction_12688_Junction_12724_Junction_12778 J002 3_Junction_12122_Junction_12856_Junction_13099_Junction_13432 J002 5_Junction_13142_Junction_13144 J002																0.00411031200637269%																											0.0349469252822617%
rrn-3.1 I_+_15065200_15065301_15065659_15065673_15065704_15065793_15065971_15066015_15066060_15066401_15066422_15066789_15066821_15066826_15067090_15067342 5_Junction_13098_Junction_13099 J001 5_Junction_12774_Junction_12778_Junction_12780 J001 3_Junction_12774_Junction_13063_Junction_13098_Junction_13142_Junction_13376 J004 3_Junction_12258_Junction_12688_Junction_12724_Junction_12778 J002 3_Junction_12122_Junction_12856_Junction_13099_Junction_13432 J003 5_Junction_13142_Junction_13144 J001	rrn-3.1	WBGene00004622	F31C3.9	I_+_15065200_15065301_15065659_15065673_15065704_15065793_15065971_15066015_15066060_15066401_15066422_15066789_15066821_15066826_15067090_15067342 5_Junction_13098_Junction_13099 J001 5_Junction_12774_Junction_12778_Junction_12780 J001 3_Junction_12774_Junction_13063_Junction_13098_Junction_13142_Junction_13376 J004 3_Junction_12258_Junction_12688_Junction_12724_Junction_12778 J002 3_Junction_12122_Junction_12856_Junction_13099_Junction_13432 J003 5_Junction_13142_Junction_13144 J001																0.0241278938121229%																											0.0307679992760418%
rrn-3.1 I_+_15065200_15065301_15065659_15065673_15065704_15065793_15065971_15066015_15066060_15066401_15066422_15066789_15066821_15066826_15067090_15067342 5_Junction_13098_Junction_13099 J001 5_Junction_12774_Junction_12778_Junction_12780 J001 3_Junction_12774_Junction_13063_Junction_13098_Junction_13142_Junction_13376 J004 3_Junction_12258_Junction_12688_Junction_12724_Junction_12778 J002 3_Junction_12122_Junction_12856_Junction_13099_Junction_13432 J003 5_Junction_13142_Junction_13144 J002	rrn-3.1	WBGene00004622	F31C3.9	I_+_15065200_15065301_15065659_15065673_15065704_15065793_15065971_15066015_15066060_15066401_15066422_15066789_15066821_15066826_15067090_15067342 5_Junction_13098_Junction_13099 J001 5_Junction_12774_Junction_12778_Junction_12780 J001 3_Junction_12774_Junction_13063_Junction_13098_Junction_13142_Junction_13376 J004 3_Junction_12258_Junction_12688_Junction_12724_Junction_12778 J002 3_Junction_12122_Junction_12856_Junction_13099_Junction_13432 J003 5_Junction_13142_Junction_13144 J002																0.00904671613167321%																											0.0304032403240288%
rrn-3.1 I_+_15065200_15065301_15065659_15065673_15065704_15065793_15065971_15066015_15066060_15066401_15066422_15066789_15066821_15066826_15067090_15067342 5_Junction_13098_Junction_13099 J001 5_Junction_12774_Junction_12778_Junction_12780 J001 3_Junction_12774_Junction_13063_Junction_13098_Junction_13142_Junction_13376 J004 3_Junction_12258_Junction_12688_Junction_12724_Junction_12778 J002 3_Junction_12122_Junction_12856_Junction_13099_Junction_13432 J004 5_Junction_13142_Junction_13144 J001	rrn-3.1	WBGene00004622	F31C3.9	I_+_15065200_15065301_15065659_15065673_15065704_15065793_15065971_15066015_15066060_15066401_15066422_15066789_15066821_15066826_15067090_15067342 5_Junction_13098_Junction_13099 J001 5_Junction_12774_Junction_12778_Junction_12780 J001 3_Junction_12774_Junction_13063_Junction_13098_Junction_13142_Junction_13376 J004 3_Junction_12258_Junction_12688_Junction_12724_Junction_12778 J002 3_Junction_12122_Junction_12856_Junction_13099_Junction_13432 J004 5_Junction_13142_Junction_13144 J001																0.0175504902428493%																											0.0564342640546999%
rrn-3.1 I_+_15065200_15065301_15065659_15065673_15065704_15065793_15065971_15066015_15066060_15066401_15066422_15066789_15066821_15066826_15067090_15067342 5_Junction_13098_Junction_13099 J001 5_Junction_12774_Junction_12778_Junction_12780 J001 3_Junction_12774_Junction_13063_Junction_13098_Junction_13142_Junction_13376 J004 3_Junction_12258_Junction_12688_Junction_12724_Junction_12778 J002 3_Junction_12122_Junction_12856_Junction_13099_Junction_13432 J004 5_Junction_13142_Junction_13144 J002	rrn-3.1	WBGene00004622	F31C3.9	I_+_15065200_15065301_15065659_15065673_15065704_15065793_15065971_15066015_15066060_15066401_15066422_15066789_15066821_15066826_15067090_15067342 5_Junction_13098_Junction_13099 J001 5_Junction_12774_Junction_12778_Junction_12780 J001 3_Junction_12774_Junction_13063_Junction_13098_Junction_13142_Junction_13376 J004 3_Junction_12258_Junction_12688_Junction_12724_Junction_12778 J002 3_Junction_12122_Junction_12856_Junction_13099_Junction_13432 J004 5_Junction_13142_Junction_13144 J002																0.0065805289278496%																											0.0614001316996963%
rrn-3.1 I_+_15065200_15065301_15065659_15065673_15065704_15065793_15065971_15066015_15066060_15066401_15066422_15066789_15066821_15066826_15067090_15067342 5_Junction_13098_Junction_13099 J001 5_Junction_12774_Junction_12778_Junction_12780 J001 3_Junction_12774_Junction_13063_Junction_13098_Junction_13142_Junction_13376 J004 3_Junction_12258_Junction_12688_Junction_12724_Junction_12778 J003 3_Junction_12122_Junction_12856_Junction_13099_Junction_13432 J001 5_Junction_13142_Junction_13144 J001	rrn-3.1	WBGene00004622	F31C3.9	I_+_15065200_15065301_15065659_15065673_15065704_15065793_15065971_15066015_15066060_15066401_15066422_15066789_15066821_15066826_15067090_15067342 5_Junction_13098_Junction_13099 J001 5_Junction_12774_Junction_12778_Junction_12780 J001 3_Junction_12774_Junction_13063_Junction_13098_Junction_13142_Junction_13376 J004 3_Junction_12258_Junction_12688_Junction_12724_Junction_12778 J003 3_Junction_12122_Junction_12856_Junction_13099_Junction_13432 J001 5_Junction_13142_Junction_13144 J001																0.444773350296277%																											0.25126675348742%
rrn-3.1 I_+_15065200_15065301_15065659_15065673_15065704_15065793_15065971_15066015_15066060_15066401_15066422_15066789_15066821_15066826_15067090_15067342 5_Junction_13098_Junction_13099 J001 5_Junction_12774_Junction_12778_Junction_12780 J001 3_Junction_12774_Junction_13063_Junction_13098_Junction_13142_Junction_13376 J004 3_Junction_12258_Junction_12688_Junction_12724_Junction_12778 J003 3_Junction_12122_Junction_12856_Junction_13099_Junction_13432 J001 5_Junction_13142_Junction_13144 J002	rrn-3.1	WBGene00004622	F31C3.9	I_+_15065200_15065301_15065659_15065673_15065704_15065793_15065971_15066015_15066060_15066401_15066422_15066789_15066821_15066826_15067090_15067342 5_Junction_13098_Junction_13099 J001 5_Junction_12774_Junction_12778_Junction_12780 J001 3_Junction_12774_Junction_13063_Junction_13098_Junction_13142_Junction_13376 J004 3_Junction_12258_Junction_12688_Junction_12724_Junction_12778 J003 3_Junction_12122_Junction_12856_Junction_13099_Junction_13432 J001 5_Junction_13142_Junction_13144 J002																0.0959798561860234%																											0.325462331311357%
rrn-3.1 I_+_15065200_15065301_15065659_15065673_15065704_15065793_15065971_15066015_15066060_15066401_15066422_15066789_15066821_15066826_15067090_15067342 5_Junction_13098_Junction_13099 J001 5_Junction_12774_Junction_12778_Junction_12780 J001 3_Junction_12774_Junction_13063_Junction_13098_Junction_13142_Junction_13376 J004 3_Junction_12258_Junction_12688_Junction_12724_Junction_12778 J003 3_Junction_12122_Junction_12856_Junction_13099_Junction_13432 J002 5_Junction_13142_Junction_13144 J001	rrn-3.1	WBGene00004622	F31C3.9	I_+_15065200_15065301_15065659_15065673_15065704_15065793_15065971_15066015_15066060_15066401_15066422_15066789_15066821_15066826_15067090_15067342 5_Junction_13098_Junction_13099 J001 5_Junction_12774_Junction_12778_Junction_12780 J001 3_Junction_12774_Junction_13063_Junction_13098_Junction_13142_Junction_13376 J004 3_Junction_12258_Junction_12688_Junction_12724_Junction_12778 J003 3_Junction_12122_Junction_12856_Junction_13099_Junction_13432 J002 5_Junction_13142_Junction_13144 J001																1.35605113325073%																											0.122306669550913%
rrn-3.1 I_+_15065200_15065301_15065659_15065673_15065704_15065793_15065971_15066015_15066060_15066401_15066422_15066789_15066821_15066826_15067090_15067342 5_Junction_13098_Junction_13099 J001 5_Junction_12774_Junction_12778_Junction_12780 J001 3_Junction_12774_Junction_13063_Junction_13098_Junction_13142_Junction_13376 J004 3_Junction_12258_Junction_12688_Junction_12724_Junction_12778 J003 3_Junction_12122_Junction_12856_Junction_13099_Junction_13432 J002 5_Junction_13142_Junction_13144 J002	rrn-3.1	WBGene00004622	F31C3.9	I_+_15065200_15065301_15065659_15065673_15065704_15065793_15065971_15066015_15066060_15066401_15066422_15066789_15066821_15066826_15067090_15067342 5_Junction_13098_Junction_13099 J001 5_Junction_12774_Junction_12778_Junction_12780 J001 3_Junction_12774_Junction_13063_Junction_13098_Junction_13142_Junction_13376 J004 3_Junction_12258_Junction_12688_Junction_12724_Junction_12778 J003 3_Junction_12122_Junction_12856_Junction_13099_Junction_13432 J002 5_Junction_13142_Junction_13144 J002																0.0191884463562806%																											0.154280316814168%
rrn-3.1 I_+_15065200_15065301_15065659_15065673_15065704_15065793_15065971_15066015_15066060_15066401_15066422_15066789_15066821_15066826_15067090_15067342 5_Junction_13098_Junction_13099 J001 5_Junction_12774_Junction_12778_Junction_12780 J001 3_Junction_12774_Junction_13063_Junction_13098_Junction_13142_Junction_13376 J004 3_Junction_12258_Junction_12688_Junction_12724_Junction_12778 J003 3_Junction_12122_Junction_12856_Junction_13099_Junction_13432 J003 5_Junction_13142_Junction_13144 J001	rrn-3.1	WBGene00004622	F31C3.9	I_+_15065200_15065301_15065659_15065673_15065704_15065793_15065971_15066015_15066060_15066401_15066422_15066789_15066821_15066826_15067090_15067342 5_Junction_13098_Junction_13099 J001 5_Junction_12774_Junction_12778_Junction_12780 J001 3_Junction_12774_Junction_13063_Junction_13098_Junction_13142_Junction_13376 J004 3_Junction_12258_Junction_12688_Junction_12724_Junction_12778 J003 3_Junction_12122_Junction_12856_Junction_13099_Junction_13432 J003 5_Junction_13142_Junction_13144 J001																0.424038644789588%																											0.120239470823169%
rrn-3.1 I_+_15065200_15065301_15065659_15065673_15065704_15065793_15065971_15066015_15066060_15066401_15066422_15066789_15066821_15066826_15067090_15067342 5_Junction_13098_Junction_13099 J001 5_Junction_12774_Junction_12778_Junction_12780 J001 3_Junction_12774_Junction_13063_Junction_13098_Junction_13142_Junction_13376 J004 3_Junction_12258_Junction_12688_Junction_12724_Junction_12778 J003 3_Junction_12122_Junction_12856_Junction_13099_Junction_13432 J003 5_Junction_13142_Junction_13144 J002	rrn-3.1	WBGene00004622	F31C3.9	I_+_15065200_15065301_15065659_15065673_15065704_15065793_15065971_15066015_15066060_15066401_15066422_15066789_15066821_15066826_15067090_15067342 5_Junction_13098_Junction_13099 J001 5_Junction_12774_Junction_12778_Junction_12780 J001 3_Junction_12774_Junction_13063_Junction_13098_Junction_13142_Junction_13376 J004 3_Junction_12258_Junction_12688_Junction_12724_Junction_12778 J003 3_Junction_12122_Junction_12856_Junction_13099_Junction_13432 J003 5_Junction_13142_Junction_13144 J002																0.0422333941861275%																											0.123511765296152%
rrn-3.1 I_+_15065200_15065301_15065659_15065673_15065704_15065793_15065971_15066015_15066060_15066401_15066422_15066789_15066821_15066826_15067090_15067342 5_Junction_13098_Junction_13099 J001 5_Junction_12774_Junction_12778_Junction_12780 J001 3_Junction_12774_Junction_13063_Junction_13098_Junction_13142_Junction_13376 J004 3_Junction_12258_Junction_12688_Junction_12724_Junction_12778 J003 3_Junction_12122_Junction_12856_Junction_13099_Junction_13432 J004 5_Junction_13142_Junction_13144 J001	rrn-3.1	WBGene00004622	F31C3.9	I_+_15065200_15065301_15065659_15065673_15065704_15065793_15065971_15066015_15066060_15066401_15066422_15066789_15066821_15066826_15067090_15067342 5_Junction_13098_Junction_13099 J001 5_Junction_12774_Junction_12778_Junction_12780 J001 3_Junction_12774_Junction_13063_Junction_13098_Junction_13142_Junction_13376 J004 3_Junction_12258_Junction_12688_Junction_12724_Junction_12778 J003 3_Junction_12122_Junction_12856_Junction_13099_Junction_13432 J004 5_Junction_13142_Junction_13144 J001																0.456234166739152%																											0.227212305098705%
rrn-3.1 I_+_15065200_15065301_15065659_15065673_15065704_15065793_15065971_15066015_15066060_15066401_15066422_15066789_15066821_15066826_15067090_15067342 5_Junction_13098_Junction_13099 J001 5_Junction_12774_Junction_12778_Junction_12780 J001 3_Junction_12774_Junction_13063_Junction_13098_Junction_13142_Junction_13376 J004 3_Junction_12258_Junction_12688_Junction_12724_Junction_12778 J003 3_Junction_12122_Junction_12856_Junction_13099_Junction_13432 J004 5_Junction_13142_Junction_13144 J002	rrn-3.1	WBGene00004622	F31C3.9	I_+_15065200_15065301_15065659_15065673_15065704_15065793_15065971_15066015_15066060_15066401_15066422_15066789_15066821_15066826_15067090_15067342 5_Junction_13098_Junction_13099 J001 5_Junction_12774_Junction_12778_Junction_12780 J001 3_Junction_12774_Junction_13063_Junction_13098_Junction_13142_Junction_13376 J004 3_Junction_12258_Junction_12688_Junction_12724_Junction_12778 J003 3_Junction_12122_Junction_12856_Junction_13099_Junction_13432 J004 5_Junction_13142_Junction_13144 J002																0.0307203263723591%																											0.261829320092229%
rrn-3.1 I_+_15065200_15065301_15065659_15065673_15065704_15065793_15065971_15066015_15066060_15066401_15066422_15066789_15066821_15066826_15067090_15067342 5_Junction_13098_Junction_13099 J001 5_Junction_12774_Junction_12778_Junction_12780 J001 3_Junction_12774_Junction_13063_Junction_13098_Junction_13142_Junction_13376 J004 3_Junction_12258_Junction_12688_Junction_12724_Junction_12778 J004 3_Junction_12122_Junction_12856_Junction_13099_Junction_13432 J001 5_Junction_13142_Junction_13144 J001	rrn-3.1	WBGene00004622	F31C3.9	I_+_15065200_15065301_15065659_15065673_15065704_15065793_15065971_15066015_15066060_15066401_15066422_15066789_15066821_15066826_15067090_15067342 5_Junction_13098_Junction_13099 J001 5_Junction_12774_Junction_12778_Junction_12780 J001 3_Junction_12774_Junction_13063_Junction_13098_Junction_13142_Junction_13376 J004 3_Junction_12258_Junction_12688_Junction_12724_Junction_12778 J004 3_Junction_12122_Junction_12856_Junction_13099_Junction_13432 J001 5_Junction_13142_Junction_13144 J001																0.0365554607956797%																											0.0471751662509347%
rrn-3.1 I_+_15065200_15065301_15065659_15065673_15065704_15065793_15065971_15066015_15066060_15066401_15066422_15066789_15066821_15066826_15067090_15067342 5_Junction_13098_Junction_13099 J001 5_Junction_12774_Junction_12778_Junction_12780 J001 3_Junction_12774_Junction_13063_Junction_13098_Junction_13142_Junction_13376 J004 3_Junction_12258_Junction_12688_Junction_12724_Junction_12778 J004 3_Junction_12122_Junction_12856_Junction_13099_Junction_13432 J001 5_Junction_13142_Junction_13144 J002	rrn-3.1	WBGene00004622	F31C3.9	I_+_15065200_15065301_15065659_15065673_15065704_15065793_15065971_15066015_15066060_15066401_15066422_15066789_15066821_15066826_15067090_15067342 5_Junction_13098_Junction_13099 J001 5_Junction_12774_Junction_12778_Junction_12780 J001 3_Junction_12774_Junction_13063_Junction_13098_Junction_13142_Junction_13376 J004 3_Junction_12258_Junction_12688_Junction_12724_Junction_12778 J004 3_Junction_12122_Junction_12856_Junction_13099_Junction_13432 J001 5_Junction_13142_Junction_13144 J002																0.0137064129781134%																											0.0605463902964576%
rrn-3.1 I_+_15065200_15065301_15065659_15065673_15065704_15065793_15065971_15066015_15066060_15066401_15066422_15066789_15066821_15066826_15067090_15067342 5_Junction_13098_Junction_13099 J001 5_Junction_12774_Junction_12778_Junction_12780 J001 3_Junction_12774_Junction_13063_Junction_13098_Junction_13142_Junction_13376 J004 3_Junction_12258_Junction_12688_Junction_12724_Junction_12778 J004 3_Junction_12122_Junction_12856_Junction_13099_Junction_13432 J002 5_Junction_13142_Junction_13144 J001	rrn-3.1	WBGene00004622	F31C3.9	I_+_15065200_15065301_15065659_15065673_15065704_15065793_15065971_15066015_15066060_15066401_15066422_15066789_15066821_15066826_15067090_15067342 5_Junction_13098_Junction_13099 J001 5_Junction_12774_Junction_12778_Junction_12780 J001 3_Junction_12774_Junction_13063_Junction_13098_Junction_13142_Junction_13376 J004 3_Junction_12258_Junction_12688_Junction_12724_Junction_12778 J004 3_Junction_12122_Junction_12856_Junction_13099_Junction_13432 J002 5_Junction_13142_Junction_13144 J001																0.00730822618808178%																											0.0214726292238402%
rrn-3.1 I_+_15065200_15065301_15065659_15065673_15065704_15065793_15065971_15066015_15066060_15066401_15066422_15066789_15066821_15066826_15067090_15067342 5_Junction_13098_Junction_13099 J001 5_Junction_12774_Junction_12778_Junction_12780 J001 3_Junction_12774_Junction_13063_Junction_13098_Junction_13142_Junction_13376 J004 3_Junction_12258_Junction_12688_Junction_12724_Junction_12778 J004 3_Junction_12122_Junction_12856_Junction_13099_Junction_13432 J002 5_Junction_13142_Junction_13144 J002	rrn-3.1	WBGene00004622	F31C3.9	I_+_15065200_15065301_15065659_15065673_15065704_15065793_15065971_15066015_15066060_15066401_15066422_15066789_15066821_15066826_15067090_15067342 5_Junction_13098_Junction_13099 J001 5_Junction_12774_Junction_12778_Junction_12780 J001 3_Junction_12774_Junction_13063_Junction_13098_Junction_13142_Junction_13376 J004 3_Junction_12258_Junction_12688_Junction_12724_Junction_12778 J004 3_Junction_12122_Junction_12856_Junction_13099_Junction_13432 J002 5_Junction_13142_Junction_13144 J002																0.00274020800424846%																											0.0271399677167145%
rrn-3.1 I_+_15065200_15065301_15065659_15065673_15065704_15065793_15065971_15066015_15066060_15066401_15066422_15066789_15066821_15066826_15067090_15067342 5_Junction_13098_Junction_13099 J001 5_Junction_12774_Junction_12778_Junction_12780 J001 3_Junction_12774_Junction_13063_Junction_13098_Junction_13142_Junction_13376 J004 3_Junction_12258_Junction_12688_Junction_12724_Junction_12778 J004 3_Junction_12122_Junction_12856_Junction_13099_Junction_13432 J003 5_Junction_13142_Junction_13144 J001	rrn-3.1	WBGene00004622	F31C3.9	I_+_15065200_15065301_15065659_15065673_15065704_15065793_15065971_15066015_15066060_15066401_15066422_15066789_15066821_15066826_15067090_15067342 5_Junction_13098_Junction_13099 J001 5_Junction_12774_Junction_12778_Junction_12780 J001 3_Junction_12774_Junction_13063_Junction_13098_Junction_13142_Junction_13376 J004 3_Junction_12258_Junction_12688_Junction_12724_Junction_12778 J004 3_Junction_12122_Junction_12856_Junction_13099_Junction_13432 J003 5_Junction_13142_Junction_13144 J001																0.0160852625414153%																											0.020506715794311%
rrn-3.1 I_+_15065200_15065301_15065659_15065673_15065704_15065793_15065971_15066015_15066060_15066401_15066422_15066789_15066821_15066826_15067090_15067342 5_Junction_13098_Junction_13099 J001 5_Junction_12774_Junction_12778_Junction_12780 J001 3_Junction_12774_Junction_13063_Junction_13098_Junction_13142_Junction_13376 J004 3_Junction_12258_Junction_12688_Junction_12724_Junction_12778 J004 3_Junction_12122_Junction_12856_Junction_13099_Junction_13432 J003 5_Junction_13142_Junction_13144 J002	rrn-3.1	WBGene00004622	F31C3.9	I_+_15065200_15065301_15065659_15065673_15065704_15065793_15065971_15066015_15066060_15066401_15066422_15066789_15066821_15066826_15067090_15067342 5_Junction_13098_Junction_13099 J001 5_Junction_12774_Junction_12778_Junction_12780 J001 3_Junction_12774_Junction_13063_Junction_13098_Junction_13142_Junction_13376 J004 3_Junction_12258_Junction_12688_Junction_12724_Junction_12778 J004 3_Junction_12122_Junction_12856_Junction_13099_Junction_13432 J003 5_Junction_13142_Junction_13144 J002																0.00603114408778214%																											0.021303839270411%
rrn-3.1 I_+_15065200_15065301_15065659_15065673_15065704_15065793_15065971_15066015_15066060_15066401_15066422_15066789_15066821_15066826_15067090_15067342 5_Junction_13098_Junction_13099 J001 5_Junction_12774_Junction_12778_Junction_12780 J001 3_Junction_12774_Junction_13063_Junction_13098_Junction_13142_Junction_13376 J004 3_Junction_12258_Junction_12688_Junction_12724_Junction_12778 J004 3_Junction_12122_Junction_12856_Junction_13099_Junction_13432 J004 5_Junction_13142_Junction_13144 J001	rrn-3.1	WBGene00004622	F31C3.9	I_+_15065200_15065301_15065659_15065673_15065704_15065793_15065971_15066015_15066060_15066401_15066422_15066789_15066821_15066826_15067090_15067342 5_Junction_13098_Junction_13099 J001 5_Junction_12774_Junction_12778_Junction_12780 J001 3_Junction_12774_Junction_13063_Junction_13098_Junction_13142_Junction_13376 J004 3_Junction_12258_Junction_12688_Junction_12724_Junction_12778 J004 3_Junction_12122_Junction_12856_Junction_13099_Junction_13432 J004 5_Junction_13142_Junction_13144 J001																0.0117003268285662%																											0.0492703370358409%
rrn-3.1 I_+_15065200_15065301_15065659_15065673_15065704_15065793_15065971_15066015_15066060_15066401_15066422_15066789_15066821_15066826_15067090_15067342 5_Junction_13098_Junction_13099 J001 5_Junction_12774_Junction_12778_Junction_12780 J001 3_Junction_12774_Junction_13063_Junction_13098_Junction_13142_Junction_13376 J004 3_Junction_12258_Junction_12688_Junction_12724_Junction_12778 J004 3_Junction_12122_Junction_12856_Junction_13099_Junction_13432 J004 5_Junction_13142_Junction_13144 J002	rrn-3.1	WBGene00004622	F31C3.9	I_+_15065200_15065301_15065659_15065673_15065704_15065793_15065971_15066015_15066060_15066401_15066422_15066789_15066821_15066826_15067090_15067342 5_Junction_13098_Junction_13099 J001 5_Junction_12774_Junction_12778_Junction_12780 J001 3_Junction_12774_Junction_13063_Junction_13098_Junction_13142_Junction_13376 J004 3_Junction_12258_Junction_12688_Junction_12724_Junction_12778 J004 3_Junction_12122_Junction_12856_Junction_13099_Junction_13432 J004 5_Junction_13142_Junction_13144 J002																0.00438701928523307%																											0.0562697380383475%
rrn-3.1 I_+_15065200_15065301_15065659_15065673_15065704_15065793_15065971_15066015_15066060_15066401_15066422_15066789_15066821_15066826_15067090_15067342 5_Junction_13098_Junction_13099 J001 5_Junction_12774_Junction_12778_Junction_12780 J001 3_Junction_12774_Junction_13063_Junction_13098_Junction_13142_Junction_13376 J005 3_Junction_12258_Junction_12688_Junction_12724_Junction_12778 J001 3_Junction_12122_Junction_12856_Junction_13099_Junction_13432 J001 5_Junction_13142_Junction_13144 J001	rrn-3.1	WBGene00004622	F31C3.9	I_+_15065200_15065301_15065659_15065673_15065704_15065793_15065971_15066015_15066060_15066401_15066422_15066789_15066821_15066826_15067090_15067342 5_Junction_13098_Junction_13099 J001 5_Junction_12774_Junction_12778_Junction_12780 J001 3_Junction_12774_Junction_13063_Junction_13098_Junction_13142_Junction_13376 J005 3_Junction_12258_Junction_12688_Junction_12724_Junction_12778 J001 3_Junction_12122_Junction_12856_Junction_13099_Junction_13432 J001 5_Junction_13142_Junction_13144 J001																4.00834372337626%																											0.457080627214024%
rrn-3.1 I_+_15065200_15065301_15065659_15065673_15065704_15065793_15065971_15066015_15066060_15066401_15066422_15066789_15066821_15066826_15067090_15067342 5_Junction_13098_Junction_13099 J001 5_Junction_12774_Junction_12778_Junction_12780 J001 3_Junction_12774_Junction_13063_Junction_13098_Junction_13142_Junction_13376 J005 3_Junction_12258_Junction_12688_Junction_12724_Junction_12778 J001 3_Junction_12122_Junction_12856_Junction_13099_Junction_13432 J001 5_Junction_13142_Junction_13144 J002	rrn-3.1	WBGene00004622	F31C3.9	I_+_15065200_15065301_15065659_15065673_15065704_15065793_15065971_15066015_15066060_15066401_15066422_15066789_15066821_15066826_15067090_15067342 5_Junction_13098_Junction_13099 J001 5_Junction_12774_Junction_12778_Junction_12780 J001 3_Junction_12774_Junction_13063_Junction_13098_Junction_13142_Junction_13376 J005 3_Junction_12258_Junction_12688_Junction_12724_Junction_12778 J001 3_Junction_12122_Junction_12856_Junction_13099_Junction_13432 J001 5_Junction_13142_Junction_13144 J002																0.27466834334182%																											0.602206623418106%
rrn-3.1 I_+_15065200_15065301_15065659_15065673_15065704_15065793_15065971_15066015_15066060_15066401_15066422_15066789_15066821_15066826_15067090_15067342 5_Junction_13098_Junction_13099 J001 5_Junction_12774_Junction_12778_Junction_12780 J001 3_Junction_12774_Junction_13063_Junction_13098_Junction_13142_Junction_13376 J005 3_Junction_12258_Junction_12688_Junction_12724_Junction_12778 J001 3_Junction_12122_Junction_12856_Junction_13099_Junction_13432 J002 5_Junction_13142_Junction_13144 J001	rrn-3.1	WBGene00004622	F31C3.9	I_+_15065200_15065301_15065659_15065673_15065704_15065793_15065971_15066015_15066060_15066401_15066422_15066789_15066821_15066826_15067090_15067342 5_Junction_13098_Junction_13099 J001 5_Junction_12774_Junction_12778_Junction_12780 J001 3_Junction_12774_Junction_13063_Junction_13098_Junction_13142_Junction_13376 J005 3_Junction_12258_Junction_12688_Junction_12724_Junction_12778 J001 3_Junction_12122_Junction_12856_Junction_13099_Junction_13432 J002 5_Junction_13142_Junction_13144 J001																1.23863862412422%																											0.209241489433254%
rrn-3.1 I_+_15065200_15065301_15065659_15065673_15065704_15065793_15065971_15066015_15066060_15066401_15066422_15066789_15066821_15066826_15067090_15067342 5_Junction_13098_Junction_13099 J001 5_Junction_12774_Junction_12778_Junction_12780 J001 3_Junction_12774_Junction_13063_Junction_13098_Junction_13142_Junction_13376 J005 3_Junction_12258_Junction_12688_Junction_12724_Junction_12778 J001 3_Junction_12122_Junction_12856_Junction_13099_Junction_13432 J002 5_Junction_13142_Junction_13144 J002	rrn-3.1	WBGene00004622	F31C3.9	I_+_15065200_15065301_15065659_15065673_15065704_15065793_15065971_15066015_15066060_15066401_15066422_15066789_15066821_15066826_15067090_15067342 5_Junction_13098_Junction_13099 J001 5_Junction_12774_Junction_12778_Junction_12780 J001 3_Junction_12774_Junction_13063_Junction_13098_Junction_13142_Junction_13376 J005 3_Junction_12258_Junction_12688_Junction_12724_Junction_12778 J001 3_Junction_12122_Junction_12856_Junction_13099_Junction_13432 J002 5_Junction_13142_Junction_13144 J002																0.0549121344979727%																											0.271429628396342%
rrn-3.1 I_+_15065200_15065301_15065659_15065673_15065704_15065793_15065971_15066015_15066060_15066401_15066422_15066789_15066821_15066826_15067090_15067342 5_Junction_13098_Junction_13099 J001 5_Junction_12774_Junction_12778_Junction_12780 J001 3_Junction_12774_Junction_13063_Junction_13098_Junction_13142_Junction_13376 J005 3_Junction_12258_Junction_12688_Junction_12724_Junction_12778 J001 3_Junction_12122_Junction_12856_Junction_13099_Junction_13432 J003 5_Junction_13142_Junction_13144 J001	rrn-3.1	WBGene00004622	F31C3.9	I_+_15065200_15065301_15065659_15065673_15065704_15065793_15065971_15066015_15066060_15066401_15066422_15066789_15066821_15066826_15067090_15067342 5_Junction_13098_Junction_13099 J001 5_Junction_12774_Junction_12778_Junction_12780 J001 3_Junction_12774_Junction_13063_Junction_13098_Junction_13142_Junction_13376 J005 3_Junction_12258_Junction_12688_Junction_12724_Junction_12778 J001 3_Junction_12122_Junction_12856_Junction_13099_Junction_13432 J003 5_Junction_13142_Junction_13144 J001																1.41452519915086%																											0.196439436449936%
rrn-3.1 I_+_15065200_15065301_15065659_15065673_15065704_15065793_15065971_15066015_15066060_15066401_15066422_15066789_15066821_15066826_15067090_15067342 5_Junction_13098_Junction_13099 J001 5_Junction_12774_Junction_12778_Junction_12780 J001 3_Junction_12774_Junction_13063_Junction_13098_Junction_13142_Junction_13376 J005 3_Junction_12258_Junction_12688_Junction_12724_Junction_12778 J001 3_Junction_12122_Junction_12856_Junction_13099_Junction_13432 J003 5_Junction_13142_Junction_13144 J002	rrn-3.1	WBGene00004622	F31C3.9	I_+_15065200_15065301_15065659_15065673_15065704_15065793_15065971_15066015_15066060_15066401_15066422_15066789_15066821_15066826_15067090_15067342 5_Junction_13098_Junction_13099 J001 5_Junction_12774_Junction_12778_Junction_12780 J001 3_Junction_12774_Junction_13063_Junction_13098_Junction_13142_Junction_13376 J005 3_Junction_12258_Junction_12688_Junction_12724_Junction_12778 J001 3_Junction_12122_Junction_12856_Junction_13099_Junction_13432 J003 5_Junction_13142_Junction_13144 J002																0.120860531321518%																											0.206962070887696%
rrn-3.1 I_+_15065200_15065301_15065659_15065673_15065704_15065793_15065971_15066015_15066060_15066401_15066422_15066789_15066821_15066826_15067090_15067342 5_Junction_13098_Junction_13099 J001 5_Junction_12774_Junction_12778_Junction_12780 J001 3_Junction_12774_Junction_13063_Junction_13098_Junction_13142_Junction_13376 J005 3_Junction_12258_Junction_12688_Junction_12724_Junction_12778 J001 3_Junction_12122_Junction_12856_Junction_13099_Junction_13432 J004 5_Junction_13142_Junction_13144 J001	rrn-3.1	WBGene00004622	F31C3.9	I_+_15065200_15065301_15065659_15065673_15065704_15065793_15065971_15066015_15066060_15066401_15066422_15066789_15066821_15066826_15067090_15067342 5_Junction_13098_Junction_13099 J001 5_Junction_12774_Junction_12778_Junction_12780 J001 3_Junction_12774_Junction_13063_Junction_13098_Junction_13142_Junction_13376 J005 3_Junction_12258_Junction_12688_Junction_12724_Junction_12778 J001 3_Junction_12122_Junction_12856_Junction_13099_Junction_13432 J004 5_Junction_13142_Junction_13144 J001																2.41807553007633%																											0.459957975306364%
rrn-3.1 I_+_15065200_15065301_15065659_15065673_15065704_15065793_15065971_15066015_15066060_15066401_15066422_15066789_15066821_15066826_15067090_15067342 5_Junction_13098_Junction_13099 J001 5_Junction_12774_Junction_12778_Junction_12780 J001 3_Junction_12774_Junction_13063_Junction_13098_Junction_13142_Junction_13376 J005 3_Junction_12258_Junction_12688_Junction_12724_Junction_12778 J001 3_Junction_12122_Junction_12856_Junction_13099_Junction_13432 J004 5_Junction_13142_Junction_13144 J002	rrn-3.1	WBGene00004622	F31C3.9	I_+_15065200_15065301_15065659_15065673_15065704_15065793_15065971_15066015_15066060_15066401_15066422_15066789_15066821_15066826_15067090_15067342 5_Junction_13098_Junction_13099 J001 5_Junction_12774_Junction_12778_Junction_12780 J001 3_Junction_12774_Junction_13063_Junction_13098_Junction_13142_Junction_13376 J005 3_Junction_12258_Junction_12688_Junction_12724_Junction_12778 J001 3_Junction_12122_Junction_12856_Junction_13099_Junction_13432 J004 5_Junction_13142_Junction_13144 J002																0.0879132506227347%																											0.53625268959197%
rrn-3.1 I_+_15065200_15065301_15065659_15065673_15065704_15065793_15065971_15066015_15066060_15066401_15066422_15066789_15066821_15066826_15067090_15067342 5_Junction_13098_Junction_13099 J001 5_Junction_12774_Junction_12778_Junction_12780 J001 3_Junction_12774_Junction_13063_Junction_13098_Junction_13142_Junction_13376 J005 3_Junction_12258_Junction_12688_Junction_12724_Junction_12778 J002 3_Junction_12122_Junction_12856_Junction_13099_Junction_13432 J001 5_Junction_13142_Junction_13144 J001	rrn-3.1	WBGene00004622	F31C3.9	I_+_15065200_15065301_15065659_15065673_15065704_15065793_15065971_15066015_15066060_15066401_15066422_15066789_15066821_15066826_15067090_15067342 5_Junction_13098_Junction_13099 J001 5_Junction_12774_Junction_12778_Junction_12780 J001 3_Junction_12774_Junction_13063_Junction_13098_Junction_13142_Junction_13376 J005 3_Junction_12258_Junction_12688_Junction_12724_Junction_12778 J002 3_Junction_12122_Junction_12856_Junction_13099_Junction_13432 J001 5_Junction_13142_Junction_13144 J001																0.337967192449777%																											0.492977377613015%
rrn-3.1 I_+_15065200_15065301_15065659_15065673_15065704_15065793_15065971_15066015_15066060_15066401_15066422_15066789_15066821_15066826_15067090_15067342 5_Junction_13098_Junction_13099 J001 5_Junction_12774_Junction_12778_Junction_12780 J001 3_Junction_12774_Junction_13063_Junction_13098_Junction_13142_Junction_13376 J005 3_Junction_12258_Junction_12688_Junction_12724_Junction_12778 J002 3_Junction_12122_Junction_12856_Junction_13099_Junction_13432 J001 5_Junction_13142_Junction_13144 J002	rrn-3.1	WBGene00004622	F31C3.9	I_+_15065200_15065301_15065659_15065673_15065704_15065793_15065971_15066015_15066060_15066401_15066422_15066789_15066821_15066826_15067090_15067342 5_Junction_13098_Junction_13099 J001 5_Junction_12774_Junction_12778_Junction_12780 J001 3_Junction_12774_Junction_13063_Junction_13098_Junction_13142_Junction_13376 J005 3_Junction_12258_Junction_12688_Junction_12724_Junction_12778 J002 3_Junction_12122_Junction_12856_Junction_13099_Junction_13432 J001 5_Junction_13142_Junction_13144 J002																0.126720271388772%																											0.662477712053309%
rrn-3.1 I_+_15065200_15065301_15065659_15065673_15065704_15065793_15065971_15066015_15066060_15066401_15066422_15066789_15066821_15066826_15067090_15067342 5_Junction_13098_Junction_13099 J001 5_Junction_12774_Junction_12778_Junction_12780 J001 3_Junction_12774_Junction_13063_Junction_13098_Junction_13142_Junction_13376 J005 3_Junction_12258_Junction_12688_Junction_12724_Junction_12778 J002 3_Junction_12122_Junction_12856_Junction_13099_Junction_13432 J002 5_Junction_13142_Junction_13144 J001	rrn-3.1	WBGene00004622	F31C3.9	I_+_15065200_15065301_15065659_15065673_15065704_15065793_15065971_15066015_15066060_15066401_15066422_15066789_15066821_15066826_15067090_15067342 5_Junction_13098_Junction_13099 J001 5_Junction_12774_Junction_12778_Junction_12780 J001 3_Junction_12774_Junction_13063_Junction_13098_Junction_13142_Junction_13376 J005 3_Junction_12258_Junction_12688_Junction_12724_Junction_12778 J002 3_Junction_12122_Junction_12856_Junction_13099_Junction_13432 J002 5_Junction_13142_Junction_13144 J001																0.0675669416500926%																											0.227011963206881%
rrn-3.1 I_+_15065200_15065301_15065659_15065673_15065704_15065793_15065971_15066015_15066060_15066401_15066422_15066789_15066821_15066826_15067090_15067342 5_Junction_13098_Junction_13099 J001 5_Junction_12774_Junction_12778_Junction_12780 J001 3_Junction_12774_Junction_13063_Junction_13098_Junction_13142_Junction_13376 J005 3_Junction_12258_Junction_12688_Junction_12724_Junction_12778 J002 3_Junction_12122_Junction_12856_Junction_13099_Junction_13432 J002 5_Junction_13142_Junction_13144 J002	rrn-3.1	WBGene00004622	F31C3.9	I_+_15065200_15065301_15065659_15065673_15065704_15065793_15065971_15066015_15066060_15066401_15066422_15066789_15066821_15066826_15067090_15067342 5_Junction_13098_Junction_13099 J001 5_Junction_12774_Junction_12778_Junction_12780 J001 3_Junction_12774_Junction_13063_Junction_13098_Junction_13142_Junction_13376 J005 3_Junction_12258_Junction_12688_Junction_12724_Junction_12778 J002 3_Junction_12122_Junction_12856_Junction_13099_Junction_13432 J002 5_Junction_13142_Junction_13144 J002																0.025334119328998%																											0.299966937087075%
rrn-3.1 I_+_15065200_15065301_15065659_15065673_15065704_15065793_15065971_15066015_15066060_15066401_15066422_15066789_15066821_15066826_15067090_15067342 5_Junction_13098_Junction_13099 J001 5_Junction_12774_Junction_12778_Junction_12780 J001 3_Junction_12774_Junction_13063_Junction_13098_Junction_13142_Junction_13376 J005 3_Junction_12258_Junction_12688_Junction_12724_Junction_12778 J002 3_Junction_12122_Junction_12856_Junction_13099_Junction_13432 J003 5_Junction_13142_Junction_13144 J001	rrn-3.1	WBGene00004622	F31C3.9	I_+_15065200_15065301_15065659_15065673_15065704_15065793_15065971_15066015_15066060_15066401_15066422_15066789_15066821_15066826_15067090_15067342 5_Junction_13098_Junction_13099 J001 5_Junction_12774_Junction_12778_Junction_12780 J001 3_Junction_12774_Junction_13063_Junction_13098_Junction_13142_Junction_13376 J005 3_Junction_12258_Junction_12688_Junction_12724_Junction_12778 J002 3_Junction_12122_Junction_12856_Junction_13099_Junction_13432 J003 5_Junction_13142_Junction_13144 J001																0.148713513729861%																											0.211849094660603%
rrn-3.1 I_+_15065200_15065301_15065659_15065673_15065704_15065793_15065971_15066015_15066060_15066401_15066422_15066789_15066821_15066826_15067090_15067342 5_Junction_13098_Junction_13099 J001 5_Junction_12774_Junction_12778_Junction_12780 J001 3_Junction_12774_Junction_13063_Junction_13098_Junction_13142_Junction_13376 J005 3_Junction_12258_Junction_12688_Junction_12724_Junction_12778 J002 3_Junction_12122_Junction_12856_Junction_13099_Junction_13432 J003 5_Junction_13142_Junction_13144 J002	rrn-3.1	WBGene00004622	F31C3.9	I_+_15065200_15065301_15065659_15065673_15065704_15065793_15065971_15066015_15066060_15066401_15066422_15066789_15066821_15066826_15067090_15067342 5_Junction_13098_Junction_13099 J001 5_Junction_12774_Junction_12778_Junction_12780 J001 3_Junction_12774_Junction_13063_Junction_13098_Junction_13142_Junction_13376 J005 3_Junction_12258_Junction_12688_Junction_12724_Junction_12778 J002 3_Junction_12122_Junction_12856_Junction_13099_Junction_13432 J003 5_Junction_13142_Junction_13144 J002																0.0557598998956868%																											0.224778083104825%
rrn-3.1 I_+_15065200_15065301_15065659_15065673_15065704_15065793_15065971_15066015_15066060_15066401_15066422_15066789_15066821_15066826_15067090_15067342 5_Junction_13098_Junction_13099 J001 5_Junction_12774_Junction_12778_Junction_12780 J001 3_Junction_12774_Junction_13063_Junction_13098_Junction_13142_Junction_13376 J005 3_Junction_12258_Junction_12688_Junction_12724_Junction_12778 J002 3_Junction_12122_Junction_12856_Junction_13099_Junction_13432 J004 5_Junction_13142_Junction_13144 J001	rrn-3.1	WBGene00004622	F31C3.9	I_+_15065200_15065301_15065659_15065673_15065704_15065793_15065971_15066015_15066060_15066401_15066422_15066789_15066821_15066826_15067090_15067342 5_Junction_13098_Junction_13099 J001 5_Junction_12774_Junction_12778_Junction_12780 J001 3_Junction_12774_Junction_13063_Junction_13098_Junction_13142_Junction_13376 J005 3_Junction_12258_Junction_12688_Junction_12724_Junction_12778 J002 3_Junction_12122_Junction_12856_Junction_13099_Junction_13432 J004 5_Junction_13142_Junction_13144 J001																0.108173348739805%																											0.491018322009229%
rrn-3.1 I_+_15065200_15065301_15065659_15065673_15065704_15065793_15065971_15066015_15066060_15066401_15066422_15066789_15066821_15066826_15067090_15067342 5_Junction_13098_Junction_13099 J001 5_Junction_12774_Junction_12778_Junction_12780 J001 3_Junction_12774_Junction_13063_Junction_13098_Junction_13142_Junction_13376 J005 3_Junction_12258_Junction_12688_Junction_12724_Junction_12778 J002 3_Junction_12122_Junction_12856_Junction_13099_Junction_13432 J004 5_Junction_13142_Junction_13144 J002	rrn-3.1	WBGene00004622	F31C3.9	I_+_15065200_15065301_15065659_15065673_15065704_15065793_15065971_15066015_15066060_15066401_15066422_15066789_15066821_15066826_15067090_15067342 5_Junction_13098_Junction_13099 J001 5_Junction_12774_Junction_12778_Junction_12780 J001 3_Junction_12774_Junction_13063_Junction_13098_Junction_13142_Junction_13376 J005 3_Junction_12258_Junction_12688_Junction_12724_Junction_12778 J002 3_Junction_12122_Junction_12856_Junction_13099_Junction_13432 J004 5_Junction_13142_Junction_13144 J002																0.040559428298288%																											0.57930529666033%
rrn-3.1 I_+_15065200_15065301_15065659_15065673_15065704_15065793_15065971_15066015_15066060_15066401_15066422_15066789_15066821_15066826_15067090_15067342 5_Junction_13098_Junction_13099 J001 5_Junction_12774_Junction_12778_Junction_12780 J001 3_Junction_12774_Junction_13063_Junction_13098_Junction_13142_Junction_13376 J005 3_Junction_12258_Junction_12688_Junction_12724_Junction_12778 J003 3_Junction_12122_Junction_12856_Junction_13099_Junction_13432 J001 5_Junction_13142_Junction_13144 J001	rrn-3.1	WBGene00004622	F31C3.9	I_+_15065200_15065301_15065659_15065673_15065704_15065793_15065971_15066015_15066060_15066401_15066422_15066789_15066821_15066826_15067090_15067342 5_Junction_13098_Junction_13099 J001 5_Junction_12774_Junction_12778_Junction_12780 J001 3_Junction_12774_Junction_13063_Junction_13098_Junction_13142_Junction_13376 J005 3_Junction_12258_Junction_12688_Junction_12724_Junction_12778 J003 3_Junction_12122_Junction_12856_Junction_13099_Junction_13432 J001 5_Junction_13142_Junction_13144 J001																4.85354909156911%																											2.31151292517419%
rrn-3.1 I_+_15065200_15065301_15065659_15065673_15065704_15065793_15065971_15066015_15066060_15066401_15066422_15066789_15066821_15066826_15067090_15067342 5_Junction_13098_Junction_13099 J001 5_Junction_12774_Junction_12778_Junction_12780 J001 3_Junction_12774_Junction_13063_Junction_13098_Junction_13142_Junction_13376 J005 3_Junction_12258_Junction_12688_Junction_12724_Junction_12778 J003 3_Junction_12122_Junction_12856_Junction_13099_Junction_13432 J001 5_Junction_13142_Junction_13144 J002	rrn-3.1	WBGene00004622	F31C3.9	I_+_15065200_15065301_15065659_15065673_15065704_15065793_15065971_15066015_15066060_15066401_15066422_15066789_15066821_15066826_15067090_15067342 5_Junction_13098_Junction_13099 J001 5_Junction_12774_Junction_12778_Junction_12780 J001 3_Junction_12774_Junction_13063_Junction_13098_Junction_13142_Junction_13376 J005 3_Junction_12258_Junction_12688_Junction_12724_Junction_12778 J003 3_Junction_12122_Junction_12856_Junction_13099_Junction_13432 J001 5_Junction_13142_Junction_13144 J002																0.591576777146565%																											3.23416626588255%
rrn-3.1 I_+_15065200_15065301_15065659_15065673_15065704_15065793_15065971_15066015_15066060_15066401_15066422_15066789_15066821_15066826_15067090_15067342 5_Junction_13098_Junction_13099 J001 5_Junction_12774_Junction_12778_Junction_12780 J001 3_Junction_12774_Junction_13063_Junction_13098_Junction_13142_Junction_13376 J005 3_Junction_12258_Junction_12688_Junction_12724_Junction_12778 J003 3_Junction_12122_Junction_12856_Junction_13099_Junction_13432 J002 5_Junction_13142_Junction_13144 J001	rrn-3.1	WBGene00004622	F31C3.9	I_+_15065200_15065301_15065659_15065673_15065704_15065793_15065971_15066015_15066060_15066401_15066422_15066789_15066821_15066826_15067090_15067342 5_Junction_13098_Junction_13099 J001 5_Junction_12774_Junction_12778_Junction_12780 J001 3_Junction_12774_Junction_13063_Junction_13098_Junction_13142_Junction_13376 J005 3_Junction_12258_Junction_12688_Junction_12724_Junction_12778 J003 3_Junction_12122_Junction_12856_Junction_13099_Junction_13432 J002 5_Junction_13142_Junction_13144 J001																10.9316134331318%																											1.026689990136%
rrn-3.1 I_+_15065200_15065301_15065659_15065673_15065704_15065793_15065971_15066015_15066060_15066401_15066422_15066789_15066821_15066826_15067090_15067342 5_Junction_13098_Junction_13099 J001 5_Junction_12774_Junction_12778_Junction_12780 J001 3_Junction_12774_Junction_13063_Junction_13098_Junction_13142_Junction_13376 J005 3_Junction_12258_Junction_12688_Junction_12724_Junction_12778 J003 3_Junction_12122_Junction_12856_Junction_13099_Junction_13432 J002 5_Junction_13142_Junction_13144 J002	rrn-3.1	WBGene00004622	F31C3.9	I_+_15065200_15065301_15065659_15065673_15065704_15065793_15065971_15066015_15066060_15066401_15066422_15066789_15066821_15066826_15067090_15067342 5_Junction_13098_Junction_13099 J001 5_Junction_12774_Junction_12778_Junction_12780 J001 3_Junction_12774_Junction_13063_Junction_13098_Junction_13142_Junction_13376 J005 3_Junction_12258_Junction_12688_Junction_12724_Junction_12778 J003 3_Junction_12122_Junction_12856_Junction_13099_Junction_13432 J002 5_Junction_13142_Junction_13144 J002																0.118268975438945%																											1.42742339443919%
rrn-3.1 I_+_15065200_15065301_15065659_15065673_15065704_15065793_15065971_15066015_15066060_15066401_15066422_15066789_15066821_15066826_15067090_15067342 5_Junction_13098_Junction_13099 J001 5_Junction_12774_Junction_12778_Junction_12780 J001 3_Junction_12774_Junction_13063_Junction_13098_Junction_13142_Junction_13376 J005 3_Junction_12258_Junction_12688_Junction_12724_Junction_12778 J003 3_Junction_12122_Junction_12856_Junction_13099_Junction_13432 J003 5_Junction_13142_Junction_13144 J001	rrn-3.1	WBGene00004622	F31C3.9	I_+_15065200_15065301_15065659_15065673_15065704_15065793_15065971_15066015_15066060_15066401_15066422_15066789_15066821_15066826_15067090_15067342 5_Junction_13098_Junction_13099 J001 5_Junction_12774_Junction_12778_Junction_12780 J001 3_Junction_12774_Junction_13063_Junction_13098_Junction_13142_Junction_13376 J005 3_Junction_12258_Junction_12688_Junction_12724_Junction_12778 J003 3_Junction_12122_Junction_12856_Junction_13099_Junction_13432 J003 5_Junction_13142_Junction_13144 J001																3.69176877387835%																											0.895231753641037%
rrn-3.1 I_+_15065200_15065301_15065659_15065673_15065704_15065793_15065971_15066015_15066060_15066401_15066422_15066789_15066821_15066826_15067090_15067342 5_Junction_13098_Junction_13099 J001 5_Junction_12774_Junction_12778_Junction_12780 J001 3_Junction_12774_Junction_13063_Junction_13098_Junction_13142_Junction_13376 J005 3_Junction_12258_Junction_12688_Junction_12724_Junction_12778 J003 3_Junction_12122_Junction_12856_Junction_13099_Junction_13432 J003 5_Junction_13142_Junction_13144 J002	rrn-3.1	WBGene00004622	F31C3.9	I_+_15065200_15065301_15065659_15065673_15065704_15065793_15065971_15066015_15066060_15066401_15066422_15066789_15066821_15066826_15067090_15067342 5_Junction_13098_Junction_13099 J001 5_Junction_12774_Junction_12778_Junction_12780 J001 3_Junction_12774_Junction_13063_Junction_13098_Junction_13142_Junction_13376 J005 3_Junction_12258_Junction_12688_Junction_12724_Junction_12778 J003 3_Junction_12122_Junction_12856_Junction_13099_Junction_13432 J003 5_Junction_13142_Junction_13144 J002																0.260307695941599%																											0.992748667609248%
rrn-3.1 I_+_15065200_15065301_15065659_15065673_15065704_15065793_15065971_15066015_15066060_15066401_15066422_15066789_15066821_15066826_15067090_15067342 5_Junction_13098_Junction_13099 J001 5_Junction_12774_Junction_12778_Junction_12780 J001 3_Junction_12774_Junction_13063_Junction_13098_Junction_13142_Junction_13376 J005 3_Junction_12258_Junction_12688_Junction_12724_Junction_12778 J003 3_Junction_12122_Junction_12856_Junction_13099_Junction_13432 J004 5_Junction_13142_Junction_13144 J001	rrn-3.1	WBGene00004622	F31C3.9	I_+_15065200_15065301_15065659_15065673_15065704_15065793_15065971_15066015_15066060_15066401_15066422_15066789_15066821_15066826_15067090_15067342 5_Junction_13098_Junction_13099 J001 5_Junction_12774_Junction_12778_Junction_12780 J001 3_Junction_12774_Junction_13063_Junction_13098_Junction_13142_Junction_13376 J005 3_Junction_12258_Junction_12688_Junction_12724_Junction_12778 J003 3_Junction_12122_Junction_12856_Junction_13099_Junction_13432 J004 5_Junction_13142_Junction_13144 J001																4.59393421939926%																											2.28279678542511%
rrn-3.1 I_+_15065200_15065301_15065659_15065673_15065704_15065793_15065971_15066015_15066060_15066401_15066422_15066789_15066821_15066826_15067090_15067342 5_Junction_13098_Junction_13099 J001 5_Junction_12774_Junction_12778_Junction_12780 J001 3_Junction_12774_Junction_13063_Junction_13098_Junction_13142_Junction_13376 J005 3_Junction_12258_Junction_12688_Junction_12724_Junction_12778 J003 3_Junction_12122_Junction_12856_Junction_13099_Junction_13432 J004 5_Junction_13142_Junction_13144 J002	rrn-3.1	WBGene00004622	F31C3.9	I_+_15065200_15065301_15065659_15065673_15065704_15065793_15065971_15066015_15066060_15066401_15066422_15066789_15066821_15066826_15067090_15067342 5_Junction_13098_Junction_13099 J001 5_Junction_12774_Junction_12778_Junction_12780 J001 3_Junction_12774_Junction_13063_Junction_13098_Junction_13142_Junction_13376 J005 3_Junction_12258_Junction_12688_Junction_12724_Junction_12778 J003 3_Junction_12122_Junction_12856_Junction_13099_Junction_13432 J004 5_Junction_13142_Junction_13144 J002																0.189346310678232%																											2.79866555348128%
rrn-3.1 I_+_15065200_15065301_15065659_15065673_15065704_15065793_15065971_15066015_15066060_15066401_15066422_15066789_15066821_15066826_15067090_15067342 5_Junction_13098_Junction_13099 J001 5_Junction_12774_Junction_12778_Junction_12780 J001 3_Junction_12774_Junction_13063_Junction_13098_Junction_13142_Junction_13376 J005 3_Junction_12258_Junction_12688_Junction_12724_Junction_12778 J004 3_Junction_12122_Junction_12856_Junction_13099_Junction_13432 J001 5_Junction_13142_Junction_13144 J001	rrn-3.1	WBGene00004622	F31C3.9	I_+_15065200_15065301_15065659_15065673_15065704_15065793_15065971_15066015_15066060_15066401_15066422_15066789_15066821_15066826_15067090_15067342 5_Junction_13098_Junction_13099 J001 5_Junction_12774_Junction_12778_Junction_12780 J001 3_Junction_12774_Junction_13063_Junction_13098_Junction_13142_Junction_13376 J005 3_Junction_12258_Junction_12688_Junction_12724_Junction_12778 J004 3_Junction_12122_Junction_12856_Junction_13099_Junction_13432 J001 5_Junction_13142_Junction_13144 J001																0.225311461633184%																											0.687338151986208%
rrn-3.1 I_+_15065200_15065301_15065659_15065673_15065704_15065793_15065971_15066015_15066060_15066401_15066422_15066789_15066821_15066826_15067090_15067342 5_Junction_13098_Junction_13099 J001 5_Junction_12774_Junction_12778_Junction_12780 J001 3_Junction_12774_Junction_13063_Junction_13098_Junction_13142_Junction_13376 J005 3_Junction_12258_Junction_12688_Junction_12724_Junction_12778 J004 3_Junction_12122_Junction_12856_Junction_13099_Junction_13432 J001 5_Junction_13142_Junction_13144 J002	rrn-3.1	WBGene00004622	F31C3.9	I_+_15065200_15065301_15065659_15065673_15065704_15065793_15065971_15066015_15066060_15066401_15066422_15066789_15066821_15066826_15067090_15067342 5_Junction_13098_Junction_13099 J001 5_Junction_12774_Junction_12778_Junction_12780 J001 3_Junction_12774_Junction_13063_Junction_13098_Junction_13142_Junction_13376 J005 3_Junction_12258_Junction_12688_Junction_12724_Junction_12778 J004 3_Junction_12122_Junction_12856_Junction_13099_Junction_13432 J001 5_Junction_13142_Junction_13144 J002																0.0844801809258482%																											0.872134213483604%
rrn-3.1 I_+_15065200_15065301_15065659_15065673_15065704_15065793_15065971_15066015_15066060_15066401_15066422_15066789_15066821_15066826_15067090_15067342 5_Junction_13098_Junction_13099 J001 5_Junction_12774_Junction_12778_Junction_12780 J001 3_Junction_12774_Junction_13063_Junction_13098_Junction_13142_Junction_13376 J005 3_Junction_12258_Junction_12688_Junction_12724_Junction_12778 J004 3_Junction_12122_Junction_12856_Junction_13099_Junction_13432 J002 5_Junction_13142_Junction_13144 J001	rrn-3.1	WBGene00004622	F31C3.9	I_+_15065200_15065301_15065659_15065673_15065704_15065793_15065971_15066015_15066060_15066401_15066422_15066789_15066821_15066826_15067090_15067342 5_Junction_13098_Junction_13099 J001 5_Junction_12774_Junction_12778_Junction_12780 J001 3_Junction_12774_Junction_13063_Junction_13098_Junction_13142_Junction_13376 J005 3_Junction_12258_Junction_12688_Junction_12724_Junction_12778 J004 3_Junction_12122_Junction_12856_Junction_13099_Junction_13432 J002 5_Junction_13142_Junction_13144 J001																0.0450446277667284%																											0.265184337905846%
rrn-3.1 I_+_15065200_15065301_15065659_15065673_15065704_15065793_15065971_15066015_15066060_15066401_15066422_15066789_15066821_15066826_15067090_15067342 5_Junction_13098_Junction_13099 J001 5_Junction_12774_Junction_12778_Junction_12780 J001 3_Junction_12774_Junction_13063_Junction_13098_Junction_13142_Junction_13376 J005 3_Junction_12258_Junction_12688_Junction_12724_Junction_12778 J004 3_Junction_12122_Junction_12856_Junction_13099_Junction_13432 J002 5_Junction_13142_Junction_13144 J002	rrn-3.1	WBGene00004622	F31C3.9	I_+_15065200_15065301_15065659_15065673_15065704_15065793_15065971_15066015_15066060_15066401_15066422_15066789_15066821_15066826_15067090_15067342 5_Junction_13098_Junction_13099 J001 5_Junction_12774_Junction_12778_Junction_12780 J001 3_Junction_12774_Junction_13063_Junction_13098_Junction_13142_Junction_13376 J005 3_Junction_12258_Junction_12688_Junction_12724_Junction_12778 J004 3_Junction_12122_Junction_12856_Junction_13099_Junction_13432 J002 5_Junction_13142_Junction_13144 J002																0.0168894128859987%																											0.342183881242951%
rrn-3.1 I_+_15065200_15065301_15065659_15065673_15065704_15065793_15065971_15066015_15066060_15066401_15066422_15066789_15066821_15066826_15067090_15067342 5_Junction_13098_Junction_13099 J001 5_Junction_12774_Junction_12778_Junction_12780 J001 3_Junction_12774_Junction_13063_Junction_13098_Junction_13142_Junction_13376 J005 3_Junction_12258_Junction_12688_Junction_12724_Junction_12778 J004 3_Junction_12122_Junction_12856_Junction_13099_Junction_13432 J003 5_Junction_13142_Junction_13144 J001	rrn-3.1	WBGene00004622	F31C3.9	I_+_15065200_15065301_15065659_15065673_15065704_15065793_15065971_15066015_15066060_15066401_15066422_15066789_15066821_15066826_15067090_15067342 5_Junction_13098_Junction_13099 J001 5_Junction_12774_Junction_12778_Junction_12780 J001 3_Junction_12774_Junction_13063_Junction_13098_Junction_13142_Junction_13376 J005 3_Junction_12258_Junction_12688_Junction_12724_Junction_12778 J004 3_Junction_12122_Junction_12856_Junction_13099_Junction_13432 J003 5_Junction_13142_Junction_13144 J001																0.0991423424865737%																											0.220295386948494%
rrn-3.1 I_+_15065200_15065301_15065659_15065673_15065704_15065793_15065971_15066015_15066060_15066401_15066422_15066789_15066821_15066826_15067090_15067342 5_Junction_13098_Junction_13099 J001 5_Junction_12774_Junction_12778_Junction_12780 J001 3_Junction_12774_Junction_13063_Junction_13098_Junction_13142_Junction_13376 J005 3_Junction_12258_Junction_12688_Junction_12724_Junction_12778 J004 3_Junction_12122_Junction_12856_Junction_13099_Junction_13432 J003 5_Junction_13142_Junction_13144 J002	rrn-3.1	WBGene00004622	F31C3.9	I_+_15065200_15065301_15065659_15065673_15065704_15065793_15065971_15066015_15066060_15066401_15066422_15066789_15066821_15066826_15067090_15067342 5_Junction_13098_Junction_13099 J001 5_Junction_12774_Junction_12778_Junction_12780 J001 3_Junction_12774_Junction_13063_Junction_13098_Junction_13142_Junction_13376 J005 3_Junction_12258_Junction_12688_Junction_12724_Junction_12778 J004 3_Junction_12122_Junction_12856_Junction_13099_Junction_13432 J003 5_Junction_13142_Junction_13144 J002																0.0371732665971245%																											0.244528010850956%
rrn-3.1 I_+_15065200_15065301_15065659_15065673_15065704_15065793_15065971_15066015_15066060_15066401_15066422_15066789_15066821_15066826_15067090_15067342 5_Junction_13098_Junction_13099 J001 5_Junction_12774_Junction_12778_Junction_12780 J001 3_Junction_12774_Junction_13063_Junction_13098_Junction_13142_Junction_13376 J005 3_Junction_12258_Junction_12688_Junction_12724_Junction_12778 J004 3_Junction_12122_Junction_12856_Junction_13099_Junction_13432 J004 5_Junction_13142_Junction_13144 J001	rrn-3.1	WBGene00004622	F31C3.9	I_+_15065200_15065301_15065659_15065673_15065704_15065793_15065971_15066015_15066060_15066401_15066422_15066789_15066821_15066826_15067090_15067342 5_Junction_13098_Junction_13099 J001 5_Junction_12774_Junction_12778_Junction_12780 J001 3_Junction_12774_Junction_13063_Junction_13098_Junction_13142_Junction_13376 J005 3_Junction_12258_Junction_12688_Junction_12724_Junction_12778 J004 3_Junction_12122_Junction_12856_Junction_13099_Junction_13432 J004 5_Junction_13142_Junction_13144 J001																0.0721155658265367%																											0.839845173820395%
rrn-3.1 I_+_15065200_15065301_15065659_15065673_15065704_15065793_15065971_15066015_15066060_15066401_15066422_15066789_15066821_15066826_15067090_15067342 5_Junction_13098_Junction_13099 J001 5_Junction_12774_Junction_12778_Junction_12780 J001 3_Junction_12774_Junction_13063_Junction_13098_Junction_13142_Junction_13376 J005 3_Junction_12258_Junction_12688_Junction_12724_Junction_12778 J004 3_Junction_12122_Junction_12856_Junction_13099_Junction_13432 J004 5_Junction_13142_Junction_13144 J002	rrn-3.1	WBGene00004622	F31C3.9	I_+_15065200_15065301_15065659_15065673_15065704_15065793_15065971_15066015_15066060_15066401_15066422_15066789_15066821_15066826_15067090_15067342 5_Junction_13098_Junction_13099 J001 5_Junction_12774_Junction_12778_Junction_12780 J001 3_Junction_12774_Junction_13063_Junction_13098_Junction_13142_Junction_13376 J005 3_Junction_12258_Junction_12688_Junction_12724_Junction_12778 J004 3_Junction_12122_Junction_12856_Junction_13099_Junction_13432 J004 5_Junction_13142_Junction_13144 J002																0.0270396188655253%																											0.969110920326986%
rrn-3.1 I_+_15065200_15065301_15065659_15065673_15065704_15065793_15065971_15066015_15066060_15066401_15066422_15066789_15066821_15066826_15067090_15067342 5_Junction_13098_Junction_13099 J001 5_Junction_12774_Junction_12778_Junction_12780 J002 3_Junction_12774_Junction_13063_Junction_13098_Junction_13142_Junction_13376 J001 3_Junction_12258_Junction_12688_Junction_12724_Junction_12778 J001 3_Junction_12122_Junction_12856_Junction_13099_Junction_13432 J001 5_Junction_13142_Junction_13144 J001	rrn-3.1	WBGene00004622	F31C3.9	I_+_15065200_15065301_15065659_15065673_15065704_15065793_15065971_15066015_15066060_15066401_15066422_15066789_15066821_15066826_15067090_15067342 5_Junction_13098_Junction_13099 J001 5_Junction_12774_Junction_12778_Junction_12780 J002 3_Junction_12774_Junction_13063_Junction_13098_Junction_13142_Junction_13376 J001 3_Junction_12258_Junction_12688_Junction_12724_Junction_12778 J001 3_Junction_12122_Junction_12856_Junction_13099_Junction_13432 J001 5_Junction_13142_Junction_13144 J001																0.0198019106087924%																											0.023356056880025%
rrn-3.1 I_+_15065200_15065301_15065659_15065673_15065704_15065793_15065971_15066015_15066060_15066401_15066422_15066789_15066821_15066826_15067090_15067342 5_Junction_13098_Junction_13099 J001 5_Junction_12774_Junction_12778_Junction_12780 J002 3_Junction_12774_Junction_13063_Junction_13098_Junction_13142_Junction_13376 J001 3_Junction_12258_Junction_12688_Junction_12724_Junction_12778 J001 3_Junction_12122_Junction_12856_Junction_13099_Junction_13432 J001 5_Junction_13142_Junction_13144 J002	rrn-3.1	WBGene00004622	F31C3.9	I_+_15065200_15065301_15065659_15065673_15065704_15065793_15065971_15066015_15066060_15066401_15066422_15066789_15066821_15066826_15067090_15067342 5_Junction_13098_Junction_13099 J001 5_Junction_12774_Junction_12778_Junction_12780 J002 3_Junction_12774_Junction_13063_Junction_13098_Junction_13142_Junction_13376 J001 3_Junction_12258_Junction_12688_Junction_12724_Junction_12778 J001 3_Junction_12122_Junction_12856_Junction_13099_Junction_13432 J001 5_Junction_13142_Junction_13144 J002																0.00742469548056878%																											0.0331898912678124%
rrn-3.1 I_+_15065200_15065301_15065659_15065673_15065704_15065793_15065971_15066015_15066060_15066401_15066422_15066789_15066821_15066826_15067090_15067342 5_Junction_13098_Junction_13099 J001 5_Junction_12774_Junction_12778_Junction_12780 J002 3_Junction_12774_Junction_13063_Junction_13098_Junction_13142_Junction_13376 J001 3_Junction_12258_Junction_12688_Junction_12724_Junction_12778 J001 3_Junction_12122_Junction_12856_Junction_13099_Junction_13432 J002 5_Junction_13142_Junction_13144 J001	rrn-3.1	WBGene00004622	F31C3.9	I_+_15065200_15065301_15065659_15065673_15065704_15065793_15065971_15066015_15066060_15066401_15066422_15066789_15066821_15066826_15067090_15067342 5_Junction_13098_Junction_13099 J001 5_Junction_12774_Junction_12778_Junction_12780 J002 3_Junction_12774_Junction_13063_Junction_13098_Junction_13142_Junction_13376 J001 3_Junction_12258_Junction_12688_Junction_12724_Junction_12778 J001 3_Junction_12122_Junction_12856_Junction_13099_Junction_13432 J002 5_Junction_13142_Junction_13144 J001																0.00395882963954689%																											0.0112832078604828%
rrn-3.1 I_+_15065200_15065301_15065659_15065673_15065704_15065793_15065971_15066015_15066060_15066401_15066422_15066789_15066821_15066826_15067090_15067342 5_Junction_13098_Junction_13099 J001 5_Junction_12774_Junction_12778_Junction_12780 J002 3_Junction_12774_Junction_13063_Junction_13098_Junction_13142_Junction_13376 J001 3_Junction_12258_Junction_12688_Junction_12724_Junction_12778 J001 3_Junction_12122_Junction_12856_Junction_13099_Junction_13432 J002 5_Junction_13142_Junction_13144 J002	rrn-3.1	WBGene00004622	F31C3.9	I_+_15065200_15065301_15065659_15065673_15065704_15065793_15065971_15066015_15066060_15066401_15066422_15066789_15066821_15066826_15067090_15067342 5_Junction_13098_Junction_13099 J001 5_Junction_12774_Junction_12778_Junction_12780 J002 3_Junction_12774_Junction_13063_Junction_13098_Junction_13142_Junction_13376 J001 3_Junction_12258_Junction_12688_Junction_12724_Junction_12778 J001 3_Junction_12122_Junction_12856_Junction_13099_Junction_13432 J002 5_Junction_13142_Junction_13144 J002																0.00148435699533127%																											0.0155595033241367%
rrn-3.1 I_+_15065200_15065301_15065659_15065673_15065704_15065793_15065971_15066015_15066060_15066401_15066422_15066789_15066821_15066826_15067090_15067342 5_Junction_13098_Junction_13099 J001 5_Junction_12774_Junction_12778_Junction_12780 J002 3_Junction_12774_Junction_13063_Junction_13098_Junction_13142_Junction_13376 J001 3_Junction_12258_Junction_12688_Junction_12724_Junction_12778 J001 3_Junction_12122_Junction_12856_Junction_13099_Junction_13432 J003 5_Junction_13142_Junction_13144 J001	rrn-3.1	WBGene00004622	F31C3.9	I_+_15065200_15065301_15065659_15065673_15065704_15065793_15065971_15066015_15066060_15066401_15066422_15066789_15066821_15066826_15067090_15067342 5_Junction_13098_Junction_13099 J001 5_Junction_12774_Junction_12778_Junction_12780 J002 3_Junction_12774_Junction_13063_Junction_13098_Junction_13142_Junction_13376 J001 3_Junction_12258_Junction_12688_Junction_12724_Junction_12778 J001 3_Junction_12122_Junction_12856_Junction_13099_Junction_13432 J003 5_Junction_13142_Junction_13144 J001																0.00871330641253211%																											0.0106453261133044%
rrn-3.1 I_+_15065200_15065301_15065659_15065673_15065704_15065793_15065971_15066015_15066060_15066401_15066422_15066789_15066821_15066826_15067090_15067342 5_Junction_13098_Junction_13099 J001 5_Junction_12774_Junction_12778_Junction_12780 J002 3_Junction_12774_Junction_13063_Junction_13098_Junction_13142_Junction_13376 J001 3_Junction_12258_Junction_12688_Junction_12724_Junction_12778 J001 3_Junction_12122_Junction_12856_Junction_13099_Junction_13432 J003 5_Junction_13142_Junction_13144 J002	rrn-3.1	WBGene00004622	F31C3.9	I_+_15065200_15065301_15065659_15065673_15065704_15065793_15065971_15066015_15066060_15066401_15066422_15066789_15066821_15066826_15067090_15067342 5_Junction_13098_Junction_13099 J001 5_Junction_12774_Junction_12778_Junction_12780 J002 3_Junction_12774_Junction_13063_Junction_13098_Junction_13142_Junction_13376 J001 3_Junction_12258_Junction_12688_Junction_12724_Junction_12778 J001 3_Junction_12122_Junction_12856_Junction_13099_Junction_13432 J003 5_Junction_13142_Junction_13144 J002																0.00326704064168501%																											0.0113580407862427%
rrn-3.1 I_+_15065200_15065301_15065659_15065673_15065704_15065793_15065971_15066015_15066060_15066401_15066422_15066789_15066821_15066826_15067090_15067342 5_Junction_13098_Junction_13099 J001 5_Junction_12774_Junction_12778_Junction_12780 J002 3_Junction_12774_Junction_13063_Junction_13098_Junction_13142_Junction_13376 J001 3_Junction_12258_Junction_12688_Junction_12724_Junction_12778 J001 3_Junction_12122_Junction_12856_Junction_13099_Junction_13432 J004 5_Junction_13142_Junction_13144 J001	rrn-3.1	WBGene00004622	F31C3.9	I_+_15065200_15065301_15065659_15065673_15065704_15065793_15065971_15066015_15066060_15066401_15066422_15066789_15066821_15066826_15067090_15067342 5_Junction_13098_Junction_13099 J001 5_Junction_12774_Junction_12778_Junction_12780 J002 3_Junction_12774_Junction_13063_Junction_13098_Junction_13142_Junction_13376 J001 3_Junction_12258_Junction_12688_Junction_12724_Junction_12778 J001 3_Junction_12122_Junction_12856_Junction_13099_Junction_13432 J004 5_Junction_13142_Junction_13144 J001																0.00633800862880398%																											0.0219776704800464%
rrn-3.1 I_+_15065200_15065301_15065659_15065673_15065704_15065793_15065971_15066015_15066060_15066401_15066422_15066789_15066821_15066826_15067090_15067342 5_Junction_13098_Junction_13099 J001 5_Junction_12774_Junction_12778_Junction_12780 J002 3_Junction_12774_Junction_13063_Junction_13098_Junction_13142_Junction_13376 J001 3_Junction_12258_Junction_12688_Junction_12724_Junction_12778 J001 3_Junction_12122_Junction_12856_Junction_13099_Junction_13432 J004 5_Junction_13142_Junction_13144 J002	rrn-3.1	WBGene00004622	F31C3.9	I_+_15065200_15065301_15065659_15065673_15065704_15065793_15065971_15066015_15066060_15066401_15066422_15066789_15066821_15066826_15067090_15067342 5_Junction_13098_Junction_13099 J001 5_Junction_12774_Junction_12778_Junction_12780 J002 3_Junction_12774_Junction_13063_Junction_13098_Junction_13142_Junction_13376 J001 3_Junction_12258_Junction_12688_Junction_12724_Junction_12778 J001 3_Junction_12122_Junction_12856_Junction_13099_Junction_13432 J004 5_Junction_13142_Junction_13144 J002																0.00237642644448625%																											0.0267374536795746%
rrn-3.1 I_+_15065200_15065301_15065659_15065673_15065704_15065793_15065971_15066015_15066060_15066401_15066422_15066789_15066821_15066826_15067090_15067342 5_Junction_13098_Junction_13099 J001 5_Junction_12774_Junction_12778_Junction_12780 J002 3_Junction_12774_Junction_13063_Junction_13098_Junction_13142_Junction_13376 J001 3_Junction_12258_Junction_12688_Junction_12724_Junction_12778 J002 3_Junction_12122_Junction_12856_Junction_13099_Junction_13432 J001 5_Junction_13142_Junction_13144 J001	rrn-3.1	WBGene00004622	F31C3.9	I_+_15065200_15065301_15065659_15065673_15065704_15065793_15065971_15066015_15066060_15066401_15066422_15066789_15066821_15066826_15067090_15067342 5_Junction_13098_Junction_13099 J001 5_Junction_12774_Junction_12778_Junction_12780 J002 3_Junction_12774_Junction_13063_Junction_13098_Junction_13142_Junction_13376 J001 3_Junction_12258_Junction_12688_Junction_12724_Junction_12778 J002 3_Junction_12122_Junction_12856_Junction_13099_Junction_13432 J001 5_Junction_13142_Junction_13144 J001																0.00913575789562174%																											0.0259217333016587%
rrn-3.1 I_+_15065200_15065301_15065659_15065673_15065704_15065793_15065971_15066015_15066060_15066401_15066422_15066789_15066821_15066826_15067090_15067342 5_Junction_13098_Junction_13099 J001 5_Junction_12774_Junction_12778_Junction_12780 J002 3_Junction_12774_Junction_13063_Junction_13098_Junction_13142_Junction_13376 J001 3_Junction_12258_Junction_12688_Junction_12724_Junction_12778 J002 3_Junction_12122_Junction_12856_Junction_13099_Junction_13432 J001 5_Junction_13142_Junction_13144 J002	rrn-3.1	WBGene00004622	F31C3.9	I_+_15065200_15065301_15065659_15065673_15065704_15065793_15065971_15066015_15066060_15066401_15066422_15066789_15066821_15066826_15067090_15067342 5_Junction_13098_Junction_13099 J001 5_Junction_12774_Junction_12778_Junction_12780 J002 3_Junction_12774_Junction_13063_Junction_13098_Junction_13142_Junction_13376 J001 3_Junction_12258_Junction_12688_Junction_12724_Junction_12778 J002 3_Junction_12122_Junction_12856_Junction_13099_Junction_13432 J001 5_Junction_13142_Junction_13144 J002																0.00342543816600584%																											0.0374474181894013%
rrn-3.1 I_+_15065200_15065301_15065659_15065673_15065704_15065793_15065971_15066015_15066060_15066401_15066422_15066789_15066821_15066826_15067090_15067342 5_Junction_13098_Junction_13099 J001 5_Junction_12774_Junction_12778_Junction_12780 J002 3_Junction_12774_Junction_13063_Junction_13098_Junction_13142_Junction_13376 J001 3_Junction_12258_Junction_12688_Junction_12724_Junction_12778 J002 3_Junction_12122_Junction_12856_Junction_13099_Junction_13432 J002 5_Junction_13142_Junction_13144 J001	rrn-3.1	WBGene00004622	F31C3.9	I_+_15065200_15065301_15065659_15065673_15065704_15065793_15065971_15066015_15066060_15066401_15066422_15066789_15066821_15066826_15067090_15067342 5_Junction_13098_Junction_13099 J001 5_Junction_12774_Junction_12778_Junction_12780 J002 3_Junction_12774_Junction_13063_Junction_13098_Junction_13142_Junction_13376 J001 3_Junction_12258_Junction_12688_Junction_12724_Junction_12778 J002 3_Junction_12122_Junction_12856_Junction_13099_Junction_13432 J002 5_Junction_13142_Junction_13144 J001																0.00182643532997534%																											0.0125557253925178%
rrn-3.1 I_+_15065200_15065301_15065659_15065673_15065704_15065793_15065971_15066015_15066060_15066401_15066422_15066789_15066821_15066826_15067090_15067342 5_Junction_13098_Junction_13099 J001 5_Junction_12774_Junction_12778_Junction_12780 J002 3_Junction_12774_Junction_13063_Junction_13098_Junction_13142_Junction_13376 J001 3_Junction_12258_Junction_12688_Junction_12724_Junction_12778 J002 3_Junction_12122_Junction_12856_Junction_13099_Junction_13432 J002 5_Junction_13142_Junction_13144 J002	rrn-3.1	WBGene00004622	F31C3.9	I_+_15065200_15065301_15065659_15065673_15065704_15065793_15065971_15066015_15066060_15066401_15066422_15066789_15066821_15066826_15067090_15067342 5_Junction_13098_Junction_13099 J001 5_Junction_12774_Junction_12778_Junction_12780 J002 3_Junction_12774_Junction_13063_Junction_13098_Junction_13142_Junction_13376 J001 3_Junction_12258_Junction_12688_Junction_12724_Junction_12778 J002 3_Junction_12122_Junction_12856_Junction_13099_Junction_13432 J002 5_Junction_13142_Junction_13144 J002																0.000684819076700502%																											0.0175786436455792%
rrn-3.1 I_+_15065200_15065301_15065659_15065673_15065704_15065793_15065971_15066015_15066060_15066401_15066422_15066789_15066821_15066826_15067090_15067342 5_Junction_13098_Junction_13099 J001 5_Junction_12774_Junction_12778_Junction_12780 J002 3_Junction_12774_Junction_13063_Junction_13098_Junction_13142_Junction_13376 J001 3_Junction_12258_Junction_12688_Junction_12724_Junction_12778 J002 3_Junction_12122_Junction_12856_Junction_13099_Junction_13432 J003 5_Junction_13142_Junction_13144 J001	rrn-3.1	WBGene00004622	F31C3.9	I_+_15065200_15065301_15065659_15065673_15065704_15065793_15065971_15066015_15066060_15066401_15066422_15066789_15066821_15066826_15067090_15067342 5_Junction_13098_Junction_13099 J001 5_Junction_12774_Junction_12778_Junction_12780 J002 3_Junction_12774_Junction_13063_Junction_13098_Junction_13142_Junction_13376 J001 3_Junction_12258_Junction_12688_Junction_12724_Junction_12778 J002 3_Junction_12122_Junction_12856_Junction_13099_Junction_13432 J003 5_Junction_13142_Junction_13144 J001																0.00401994834881827%																											0.0117615589514519%
rrn-3.1 I_+_15065200_15065301_15065659_15065673_15065704_15065793_15065971_15066015_15066060_15066401_15066422_15066789_15066821_15066826_15067090_15067342 5_Junction_13098_Junction_13099 J001 5_Junction_12774_Junction_12778_Junction_12780 J002 3_Junction_12774_Junction_13063_Junction_13098_Junction_13142_Junction_13376 J001 3_Junction_12258_Junction_12688_Junction_12724_Junction_12778 J002 3_Junction_12122_Junction_12856_Junction_13099_Junction_13432 J003 5_Junction_13142_Junction_13144 J002	rrn-3.1	WBGene00004622	F31C3.9	I_+_15065200_15065301_15065659_15065673_15065704_15065793_15065971_15066015_15066060_15066401_15066422_15066789_15066821_15066826_15067090_15067342 5_Junction_13098_Junction_13099 J001 5_Junction_12774_Junction_12778_Junction_12780 J002 3_Junction_12774_Junction_13063_Junction_13098_Junction_13142_Junction_13376 J001 3_Junction_12258_Junction_12688_Junction_12724_Junction_12778 J002 3_Junction_12122_Junction_12856_Junction_13099_Junction_13432 J003 5_Junction_13142_Junction_13144 J002																0.00150727335999277%																											0.0126368656694501%
rrn-3.1 I_+_15065200_15065301_15065659_15065673_15065704_15065793_15065971_15066015_15066060_15066401_15066422_15066789_15066821_15066826_15067090_15067342 5_Junction_13098_Junction_13099 J001 5_Junction_12774_Junction_12778_Junction_12780 J002 3_Junction_12774_Junction_13063_Junction_13098_Junction_13142_Junction_13376 J001 3_Junction_12258_Junction_12688_Junction_12724_Junction_12778 J002 3_Junction_12122_Junction_12856_Junction_13099_Junction_13432 J004 5_Junction_13142_Junction_13144 J001	rrn-3.1	WBGene00004622	F31C3.9	I_+_15065200_15065301_15065659_15065673_15065704_15065793_15065971_15066015_15066060_15066401_15066422_15066789_15066821_15066826_15067090_15067342 5_Junction_13098_Junction_13099 J001 5_Junction_12774_Junction_12778_Junction_12780 J002 3_Junction_12774_Junction_13063_Junction_13098_Junction_13142_Junction_13376 J001 3_Junction_12258_Junction_12688_Junction_12724_Junction_12778 J002 3_Junction_12122_Junction_12856_Junction_13099_Junction_13432 J004 5_Junction_13142_Junction_13144 J001																0.00292408715083307%																											0.0242144355816106%
rrn-3.1 I_+_15065200_15065301_15065659_15065673_15065704_15065793_15065971_15066015_15066060_15066401_15066422_15066789_15066821_15066826_15067090_15067342 5_Junction_13098_Junction_13099 J001 5_Junction_12774_Junction_12778_Junction_12780 J002 3_Junction_12774_Junction_13063_Junction_13098_Junction_13142_Junction_13376 J001 3_Junction_12258_Junction_12688_Junction_12724_Junction_12778 J002 3_Junction_12122_Junction_12856_Junction_13099_Junction_13432 J004 5_Junction_13142_Junction_13144 J002	rrn-3.1	WBGene00004622	F31C3.9	I_+_15065200_15065301_15065659_15065673_15065704_15065793_15065971_15066015_15066060_15066401_15066422_15066789_15066821_15066826_15067090_15067342 5_Junction_13098_Junction_13099 J001 5_Junction_12774_Junction_12778_Junction_12780 J002 3_Junction_12774_Junction_13063_Junction_13098_Junction_13142_Junction_13376 J001 3_Junction_12258_Junction_12688_Junction_12724_Junction_12778 J002 3_Junction_12122_Junction_12856_Junction_13099_Junction_13432 J004 5_Junction_13142_Junction_13144 J002																0.00109638191397247%																											0.0298016063009554%
rrn-3.1 I_+_15065200_15065301_15065659_15065673_15065704_15065793_15065971_15066015_15066060_15066401_15066422_15066789_15066821_15066826_15067090_15067342 5_Junction_13098_Junction_13099 J001 5_Junction_12774_Junction_12778_Junction_12780 J002 3_Junction_12774_Junction_13063_Junction_13098_Junction_13142_Junction_13376 J001 3_Junction_12258_Junction_12688_Junction_12724_Junction_12778 J003 3_Junction_12122_Junction_12856_Junction_13099_Junction_13432 J001 5_Junction_13142_Junction_13144 J001	rrn-3.1	WBGene00004622	F31C3.9	I_+_15065200_15065301_15065659_15065673_15065704_15065793_15065971_15066015_15066060_15066401_15066422_15066789_15066821_15066826_15067090_15067342 5_Junction_13098_Junction_13099 J001 5_Junction_12774_Junction_12778_Junction_12780 J002 3_Junction_12774_Junction_13063_Junction_13098_Junction_13142_Junction_13376 J001 3_Junction_12258_Junction_12688_Junction_12724_Junction_12778 J003 3_Junction_12122_Junction_12856_Junction_13099_Junction_13432 J001 5_Junction_13142_Junction_13144 J001																0.0426490738494586%																											0.109990957163555%
rrn-3.1 I_+_15065200_15065301_15065659_15065673_15065704_15065793_15065971_15066015_15066060_15066401_15066422_15066789_15066821_15066826_15067090_15067342 5_Junction_13098_Junction_13099 J001 5_Junction_12774_Junction_12778_Junction_12780 J002 3_Junction_12774_Junction_13063_Junction_13098_Junction_13142_Junction_13376 J001 3_Junction_12258_Junction_12688_Junction_12724_Junction_12778 J003 3_Junction_12122_Junction_12856_Junction_13099_Junction_13432 J001 5_Junction_13142_Junction_13144 J002	rrn-3.1	WBGene00004622	F31C3.9	I_+_15065200_15065301_15065659_15065673_15065704_15065793_15065971_15066015_15066060_15066401_15066422_15066789_15066821_15066826_15067090_15067342 5_Junction_13098_Junction_13099 J001 5_Junction_12774_Junction_12778_Junction_12780 J002 3_Junction_12774_Junction_13063_Junction_13098_Junction_13142_Junction_13376 J001 3_Junction_12258_Junction_12688_Junction_12724_Junction_12778 J003 3_Junction_12122_Junction_12856_Junction_13099_Junction_13432 J001 5_Junction_13142_Junction_13144 J002																0.0159912036831395%																											0.172685920393508%
rrn-3.1 I_+_15065200_15065301_15065659_15065673_15065704_15065793_15065971_15066015_15066060_15066401_15066422_15066789_15066821_15066826_15067090_15067342 5_Junction_13098_Junction_13099 J001 5_Junction_12774_Junction_12778_Junction_12780 J002 3_Junction_12774_Junction_13063_Junction_13098_Junction_13142_Junction_13376 J001 3_Junction_12258_Junction_12688_Junction_12724_Junction_12778 J003 3_Junction_12122_Junction_12856_Junction_13099_Junction_13432 J002 5_Junction_13142_Junction_13144 J001	rrn-3.1	WBGene00004622	F31C3.9	I_+_15065200_15065301_15065659_15065673_15065704_15065793_15065971_15066015_15066060_15066401_15066422_15066789_15066821_15066826_15067090_15067342 5_Junction_13098_Junction_13099 J001 5_Junction_12774_Junction_12778_Junction_12780 J002 3_Junction_12774_Junction_13063_Junction_13098_Junction_13142_Junction_13376 J001 3_Junction_12258_Junction_12688_Junction_12724_Junction_12778 J003 3_Junction_12122_Junction_12856_Junction_13099_Junction_13432 J002 5_Junction_13142_Junction_13144 J001																0.00852647105575222%																											0.0516603754144216%
rrn-3.1 I_+_15065200_15065301_15065659_15065673_15065704_15065793_15065971_15066015_15066060_15066401_15066422_15066789_15066821_15066826_15067090_15067342 5_Junction_13098_Junction_13099 J001 5_Junction_12774_Junction_12778_Junction_12780 J002 3_Junction_12774_Junction_13063_Junction_13098_Junction_13142_Junction_13376 J001 3_Junction_12258_Junction_12688_Junction_12724_Junction_12778 J003 3_Junction_12122_Junction_12856_Junction_13099_Junction_13432 J002 5_Junction_13142_Junction_13144 J002	rrn-3.1	WBGene00004622	F31C3.9	I_+_15065200_15065301_15065659_15065673_15065704_15065793_15065971_15066015_15066060_15066401_15066422_15066789_15066821_15066826_15067090_15067342 5_Junction_13098_Junction_13099 J001 5_Junction_12774_Junction_12778_Junction_12780 J002 3_Junction_12774_Junction_13063_Junction_13098_Junction_13142_Junction_13376 J001 3_Junction_12258_Junction_12688_Junction_12724_Junction_12778 J003 3_Junction_12122_Junction_12856_Junction_13099_Junction_13432 J002 5_Junction_13142_Junction_13144 J002																0.00319698701622938%																											0.07928513887228%
rrn-3.1 I_+_15065200_15065301_15065659_15065673_15065704_15065793_15065971_15066015_15066060_15066401_15066422_15066789_15066821_15066826_15067090_15067342 5_Junction_13098_Junction_13099 J001 5_Junction_12774_Junction_12778_Junction_12780 J002 3_Junction_12774_Junction_13063_Junction_13098_Junction_13142_Junction_13376 J001 3_Junction_12258_Junction_12688_Junction_12724_Junction_12778 J003 3_Junction_12122_Junction_12856_Junction_13099_Junction_13432 J003 5_Junction_13142_Junction_13144 J001	rrn-3.1	WBGene00004622	F31C3.9	I_+_15065200_15065301_15065659_15065673_15065704_15065793_15065971_15066015_15066060_15066401_15066422_15066789_15066821_15066826_15067090_15067342 5_Junction_13098_Junction_13099 J001 5_Junction_12774_Junction_12778_Junction_12780 J002 3_Junction_12774_Junction_13063_Junction_13098_Junction_13142_Junction_13376 J001 3_Junction_12258_Junction_12688_Junction_12724_Junction_12778 J003 3_Junction_12122_Junction_12856_Junction_13099_Junction_13432 J003 5_Junction_13142_Junction_13144 J001																0.0187665956080037%																											0.0439129406426475%
rrn-3.1 I_+_15065200_15065301_15065659_15065673_15065704_15065793_15065971_15066015_15066060_15066401_15066422_15066789_15066821_15066826_15067090_15067342 5_Junction_13098_Junction_13099 J001 5_Junction_12774_Junction_12778_Junction_12780 J002 3_Junction_12774_Junction_13063_Junction_13098_Junction_13142_Junction_13376 J001 3_Junction_12258_Junction_12688_Junction_12724_Junction_12778 J003 3_Junction_12122_Junction_12856_Junction_13099_Junction_13432 J003 5_Junction_13142_Junction_13144 J002	rrn-3.1	WBGene00004622	F31C3.9	I_+_15065200_15065301_15065659_15065673_15065704_15065793_15065971_15066015_15066060_15066401_15066422_15066789_15066821_15066826_15067090_15067342 5_Junction_13098_Junction_13099 J001 5_Junction_12774_Junction_12778_Junction_12780 J002 3_Junction_12774_Junction_13063_Junction_13098_Junction_13142_Junction_13376 J001 3_Junction_12258_Junction_12688_Junction_12724_Junction_12778 J003 3_Junction_12122_Junction_12856_Junction_13099_Junction_13432 J003 5_Junction_13142_Junction_13144 J002																0.00703650573670094%																											0.050645859632016%
rrn-3.1 I_+_15065200_15065301_15065659_15065673_15065704_15065793_15065971_15066015_15066060_15066401_15066422_15066789_15066821_15066826_15067090_15067342 5_Junction_13098_Junction_13099 J001 5_Junction_12774_Junction_12778_Junction_12780 J002 3_Junction_12774_Junction_13063_Junction_13098_Junction_13142_Junction_13376 J001 3_Junction_12258_Junction_12688_Junction_12724_Junction_12778 J003 3_Junction_12122_Junction_12856_Junction_13099_Junction_13432 J004 5_Junction_13142_Junction_13144 J001	rrn-3.1	WBGene00004622	F31C3.9	I_+_15065200_15065301_15065659_15065673_15065704_15065793_15065971_15066015_15066060_15066401_15066422_15066789_15066821_15066826_15067090_15067342 5_Junction_13098_Junction_13099 J001 5_Junction_12774_Junction_12778_Junction_12780 J002 3_Junction_12774_Junction_13063_Junction_13098_Junction_13142_Junction_13376 J001 3_Junction_12258_Junction_12688_Junction_12724_Junction_12778 J003 3_Junction_12122_Junction_12856_Junction_13099_Junction_13432 J004 5_Junction_13142_Junction_13144 J001																0.0136507129745523%																											0.0980979707108233%
rrn-3.1 I_+_15065200_15065301_15065659_15065673_15065704_15065793_15065971_15066015_15066060_15066401_15066422_15066789_15066821_15066826_15067090_15067342 5_Junction_13098_Junction_13099 J001 5_Junction_12774_Junction_12778_Junction_12780 J002 3_Junction_12774_Junction_13063_Junction_13098_Junction_13142_Junction_13376 J001 3_Junction_12258_Junction_12688_Junction_12724_Junction_12778 J003 3_Junction_12122_Junction_12856_Junction_13099_Junction_13432 J004 5_Junction_13142_Junction_13144 J002	rrn-3.1	WBGene00004622	F31C3.9	I_+_15065200_15065301_15065659_15065673_15065704_15065793_15065971_15066015_15066060_15066401_15066422_15066789_15066821_15066826_15067090_15067342 5_Junction_13098_Junction_13099 J001 5_Junction_12774_Junction_12778_Junction_12780 J002 3_Junction_12774_Junction_13063_Junction_13098_Junction_13142_Junction_13376 J001 3_Junction_12258_Junction_12688_Junction_12724_Junction_12778 J003 3_Junction_12122_Junction_12856_Junction_13099_Junction_13432 J004 5_Junction_13142_Junction_13144 J002																0.00511831352696331%																											0.130819107780749%
rrn-3.1 I_+_15065200_15065301_15065659_15065673_15065704_15065793_15065971_15066015_15066060_15066401_15066422_15066789_15066821_15066826_15067090_15067342 5_Junction_13098_Junction_13099 J001 5_Junction_12774_Junction_12778_Junction_12780 J002 3_Junction_12774_Junction_13063_Junction_13098_Junction_13142_Junction_13376 J001 3_Junction_12258_Junction_12688_Junction_12724_Junction_12778 J004 3_Junction_12122_Junction_12856_Junction_13099_Junction_13432 J001 5_Junction_13142_Junction_13144 J001	rrn-3.1	WBGene00004622	F31C3.9	I_+_15065200_15065301_15065659_15065673_15065704_15065793_15065971_15066015_15066060_15066401_15066422_15066789_15066821_15066826_15067090_15067342 5_Junction_13098_Junction_13099 J001 5_Junction_12774_Junction_12778_Junction_12780 J002 3_Junction_12774_Junction_13063_Junction_13098_Junction_13142_Junction_13376 J001 3_Junction_12258_Junction_12688_Junction_12724_Junction_12778 J004 3_Junction_12122_Junction_12856_Junction_13099_Junction_13432 J001 5_Junction_13142_Junction_13144 J001																0.00609050526374783%																											0.0249852199264784%
rrn-3.1 I_+_15065200_15065301_15065659_15065673_15065704_15065793_15065971_15066015_15066060_15066401_15066422_15066789_15066821_15066826_15067090_15067342 5_Junction_13098_Junction_13099 J001 5_Junction_12774_Junction_12778_Junction_12780 J002 3_Junction_12774_Junction_13063_Junction_13098_Junction_13142_Junction_13376 J001 3_Junction_12258_Junction_12688_Junction_12724_Junction_12778 J004 3_Junction_12122_Junction_12856_Junction_13099_Junction_13432 J001 5_Junction_13142_Junction_13144 J002	rrn-3.1	WBGene00004622	F31C3.9	I_+_15065200_15065301_15065659_15065673_15065704_15065793_15065971_15066015_15066060_15066401_15066422_15066789_15066821_15066826_15067090_15067342 5_Junction_13098_Junction_13099 J001 5_Junction_12774_Junction_12778_Junction_12780 J002 3_Junction_12774_Junction_13063_Junction_13098_Junction_13142_Junction_13376 J001 3_Junction_12258_Junction_12688_Junction_12724_Junction_12778 J004 3_Junction_12122_Junction_12856_Junction_13099_Junction_13432 J001 5_Junction_13142_Junction_13144 J002																0.00228362544400389%																											0.0360159824289537%
rrn-3.1 I_+_15065200_15065301_15065659_15065673_15065704_15065793_15065971_15066015_15066060_15066401_15066422_15066789_15066821_15066826_15067090_15067342 5_Junction_13098_Junction_13099 J001 5_Junction_12774_Junction_12778_Junction_12780 J002 3_Junction_12774_Junction_13063_Junction_13098_Junction_13142_Junction_13376 J001 3_Junction_12258_Junction_12688_Junction_12724_Junction_12778 J004 3_Junction_12122_Junction_12856_Junction_13099_Junction_13432 J002 5_Junction_13142_Junction_13144 J001	rrn-3.1	WBGene00004622	F31C3.9	I_+_15065200_15065301_15065659_15065673_15065704_15065793_15065971_15066015_15066060_15066401_15066422_15066789_15066821_15066826_15067090_15067342 5_Junction_13098_Junction_13099 J001 5_Junction_12774_Junction_12778_Junction_12780 J002 3_Junction_12774_Junction_13063_Junction_13098_Junction_13142_Junction_13376 J001 3_Junction_12258_Junction_12688_Junction_12724_Junction_12778 J004 3_Junction_12122_Junction_12856_Junction_13099_Junction_13432 J002 5_Junction_13142_Junction_13144 J001																0.00121762355331689%																											0.0107706763379384%
rrn-3.1 I_+_15065200_15065301_15065659_15065673_15065704_15065793_15065971_15066015_15066060_15066401_15066422_15066789_15066821_15066826_15067090_15067342 5_Junction_13098_Junction_13099 J001 5_Junction_12774_Junction_12778_Junction_12780 J002 3_Junction_12774_Junction_13063_Junction_13098_Junction_13142_Junction_13376 J001 3_Junction_12258_Junction_12688_Junction_12724_Junction_12778 J004 3_Junction_12122_Junction_12856_Junction_13099_Junction_13432 J002 5_Junction_13142_Junction_13144 J002	rrn-3.1	WBGene00004622	F31C3.9	I_+_15065200_15065301_15065659_15065673_15065704_15065793_15065971_15066015_15066060_15066401_15066422_15066789_15066821_15066826_15067090_15067342 5_Junction_13098_Junction_13099 J001 5_Junction_12774_Junction_12778_Junction_12780 J002 3_Junction_12774_Junction_13063_Junction_13098_Junction_13142_Junction_13376 J001 3_Junction_12258_Junction_12688_Junction_12724_Junction_12778 J004 3_Junction_12122_Junction_12856_Junction_13099_Junction_13432 J002 5_Junction_13142_Junction_13144 J002																0.000456546051133668%																											0.015550361671343%
rrn-3.1 I_+_15065200_15065301_15065659_15065673_15065704_15065793_15065971_15066015_15066060_15066401_15066422_15066789_15066821_15066826_15067090_15067342 5_Junction_13098_Junction_13099 J001 5_Junction_12774_Junction_12778_Junction_12780 J002 3_Junction_12774_Junction_13063_Junction_13098_Junction_13142_Junction_13376 J001 3_Junction_12258_Junction_12688_Junction_12724_Junction_12778 J004 3_Junction_12122_Junction_12856_Junction_13099_Junction_13432 J003 5_Junction_13142_Junction_13144 J001	rrn-3.1	WBGene00004622	F31C3.9	I_+_15065200_15065301_15065659_15065673_15065704_15065793_15065971_15066015_15066060_15066401_15066422_15066789_15066821_15066826_15067090_15067342 5_Junction_13098_Junction_13099 J001 5_Junction_12774_Junction_12778_Junction_12780 J002 3_Junction_12774_Junction_13063_Junction_13098_Junction_13142_Junction_13376 J001 3_Junction_12258_Junction_12688_Junction_12724_Junction_12778 J004 3_Junction_12122_Junction_12856_Junction_13099_Junction_13432 J003 5_Junction_13142_Junction_13144 J001																0.00267996556587885%																											0.00908861640210713%
rrn-3.1 I_+_15065200_15065301_15065659_15065673_15065704_15065793_15065971_15066015_15066060_15066401_15066422_15066789_15066821_15066826_15067090_15067342 5_Junction_13098_Junction_13099 J001 5_Junction_12774_Junction_12778_Junction_12780 J002 3_Junction_12774_Junction_13063_Junction_13098_Junction_13142_Junction_13376 J001 3_Junction_12258_Junction_12688_Junction_12724_Junction_12778 J004 3_Junction_12122_Junction_12856_Junction_13099_Junction_13432 J003 5_Junction_13142_Junction_13144 J002	rrn-3.1	WBGene00004622	F31C3.9	I_+_15065200_15065301_15065659_15065673_15065704_15065793_15065971_15066015_15066060_15066401_15066422_15066789_15066821_15066826_15067090_15067342 5_Junction_13098_Junction_13099 J001 5_Junction_12774_Junction_12778_Junction_12780 J002 3_Junction_12774_Junction_13063_Junction_13098_Junction_13142_Junction_13376 J001 3_Junction_12258_Junction_12688_Junction_12724_Junction_12778 J004 3_Junction_12122_Junction_12856_Junction_13099_Junction_13432 J003 5_Junction_13142_Junction_13144 J002																0.00100484890666185%																											0.0103259403995294%
rrn-3.1 I_+_15065200_15065301_15065659_15065673_15065704_15065793_15065971_15066015_15066060_15066401_15066422_15066789_15066821_15066826_15067090_15067342 5_Junction_13098_Junction_13099 J001 5_Junction_12774_Junction_12778_Junction_12780 J002 3_Junction_12774_Junction_13063_Junction_13098_Junction_13142_Junction_13376 J001 3_Junction_12258_Junction_12688_Junction_12724_Junction_12778 J004 3_Junction_12122_Junction_12856_Junction_13099_Junction_13432 J004 5_Junction_13142_Junction_13144 J001	rrn-3.1	WBGene00004622	F31C3.9	I_+_15065200_15065301_15065659_15065673_15065704_15065793_15065971_15066015_15066060_15066401_15066422_15066789_15066821_15066826_15067090_15067342 5_Junction_13098_Junction_13099 J001 5_Junction_12774_Junction_12778_Junction_12780 J002 3_Junction_12774_Junction_13063_Junction_13098_Junction_13142_Junction_13376 J001 3_Junction_12258_Junction_12688_Junction_12724_Junction_12778 J004 3_Junction_12122_Junction_12856_Junction_13099_Junction_13432 J004 5_Junction_13142_Junction_13144 J001																0.00194939143388871%																											0.0265535819365244%
rrn-3.1 I_+_15065200_15065301_15065659_15065673_15065704_15065793_15065971_15066015_15066060_15066401_15066422_15066789_15066821_15066826_15067090_15067342 5_Junction_13098_Junction_13099 J001 5_Junction_12774_Junction_12778_Junction_12780 J002 3_Junction_12774_Junction_13063_Junction_13098_Junction_13142_Junction_13376 J001 3_Junction_12258_Junction_12688_Junction_12724_Junction_12778 J004 3_Junction_12122_Junction_12856_Junction_13099_Junction_13432 J004 5_Junction_13142_Junction_13144 J002	rrn-3.1	WBGene00004622	F31C3.9	I_+_15065200_15065301_15065659_15065673_15065704_15065793_15065971_15066015_15066060_15066401_15066422_15066789_15066821_15066826_15067090_15067342 5_Junction_13098_Junction_13099 J001 5_Junction_12774_Junction_12778_Junction_12780 J002 3_Junction_12774_Junction_13063_Junction_13098_Junction_13142_Junction_13376 J001 3_Junction_12258_Junction_12688_Junction_12724_Junction_12778 J004 3_Junction_12122_Junction_12856_Junction_13099_Junction_13432 J004 5_Junction_13142_Junction_13144 J002																0.000730921275981646%																											0.0328217028355506%
rrn-3.1 I_+_15065200_15065301_15065659_15065673_15065704_15065793_15065971_15066015_15066060_15066401_15066422_15066789_15066821_15066826_15067090_15067342 5_Junction_13098_Junction_13099 J001 5_Junction_12774_Junction_12778_Junction_12780 J002 3_Junction_12774_Junction_13063_Junction_13098_Junction_13142_Junction_13376 J002 3_Junction_12258_Junction_12688_Junction_12724_Junction_12778 J001 3_Junction_12122_Junction_12856_Junction_13099_Junction_13432 J001 5_Junction_13142_Junction_13144 J001	rrn-3.1	WBGene00004622	F31C3.9	I_+_15065200_15065301_15065659_15065673_15065704_15065793_15065971_15066015_15066060_15066401_15066422_15066789_15066821_15066826_15067090_15067342 5_Junction_13098_Junction_13099 J001 5_Junction_12774_Junction_12778_Junction_12780 J002 3_Junction_12774_Junction_13063_Junction_13098_Junction_13142_Junction_13376 J002 3_Junction_12258_Junction_12688_Junction_12724_Junction_12778 J001 3_Junction_12122_Junction_12856_Junction_13099_Junction_13432 J001 5_Junction_13142_Junction_13144 J001																0.00876577526643046%																											0.00776536408787268%
rrn-3.1 I_+_15065200_15065301_15065659_15065673_15065704_15065793_15065971_15066015_15066060_15066401_15066422_15066789_15066821_15066826_15067090_15067342 5_Junction_13098_Junction_13099 J001 5_Junction_12774_Junction_12778_Junction_12780 J002 3_Junction_12774_Junction_13063_Junction_13098_Junction_13142_Junction_13376 J002 3_Junction_12258_Junction_12688_Junction_12724_Junction_12778 J001 3_Junction_12122_Junction_12856_Junction_13099_Junction_13432 J001 5_Junction_13142_Junction_13144 J002	rrn-3.1	WBGene00004622	F31C3.9	I_+_15065200_15065301_15065659_15065673_15065704_15065793_15065971_15066015_15066060_15066401_15066422_15066789_15066821_15066826_15067090_15067342 5_Junction_13098_Junction_13099 J001 5_Junction_12774_Junction_12778_Junction_12780 J002 3_Junction_12774_Junction_13063_Junction_13098_Junction_13142_Junction_13376 J002 3_Junction_12258_Junction_12688_Junction_12724_Junction_12778 J001 3_Junction_12122_Junction_12856_Junction_13099_Junction_13432 J001 5_Junction_13142_Junction_13144 J002																0.00328671375657306%																											0.00991039899157984%
rrn-3.1 I_+_15065200_15065301_15065659_15065673_15065704_15065793_15065971_15066015_15066060_15066401_15066422_15066789_15066821_15066826_15067090_15067342 5_Junction_13098_Junction_13099 J001 5_Junction_12774_Junction_12778_Junction_12780 J002 3_Junction_12774_Junction_13063_Junction_13098_Junction_13142_Junction_13376 J002 3_Junction_12258_Junction_12688_Junction_12724_Junction_12778 J001 3_Junction_12122_Junction_12856_Junction_13099_Junction_13432 J002 5_Junction_13142_Junction_13144 J001	rrn-3.1	WBGene00004622	F31C3.9	I_+_15065200_15065301_15065659_15065673_15065704_15065793_15065971_15066015_15066060_15066401_15066422_15066789_15066821_15066826_15067090_15067342 5_Junction_13098_Junction_13099 J001 5_Junction_12774_Junction_12778_Junction_12780 J002 3_Junction_12774_Junction_13063_Junction_13098_Junction_13142_Junction_13376 J002 3_Junction_12258_Junction_12688_Junction_12724_Junction_12778 J001 3_Junction_12122_Junction_12856_Junction_13099_Junction_13432 J002 5_Junction_13142_Junction_13144 J001																0.00175246781100727%																											0.00391577010962854%
rrn-3.1 I_+_15065200_15065301_15065659_15065673_15065704_15065793_15065971_15066015_15066060_15066401_15066422_15066789_15066821_15066826_15067090_15067342 5_Junction_13098_Junction_13099 J001 5_Junction_12774_Junction_12778_Junction_12780 J002 3_Junction_12774_Junction_13063_Junction_13098_Junction_13142_Junction_13376 J002 3_Junction_12258_Junction_12688_Junction_12724_Junction_12778 J001 3_Junction_12122_Junction_12856_Junction_13099_Junction_13432 J002 5_Junction_13142_Junction_13144 J002	rrn-3.1	WBGene00004622	F31C3.9	I_+_15065200_15065301_15065659_15065673_15065704_15065793_15065971_15066015_15066060_15066401_15066422_15066789_15066821_15066826_15067090_15067342 5_Junction_13098_Junction_13099 J001 5_Junction_12774_Junction_12778_Junction_12780 J002 3_Junction_12774_Junction_13063_Junction_13098_Junction_13142_Junction_13376 J002 3_Junction_12258_Junction_12688_Junction_12724_Junction_12778 J001 3_Junction_12122_Junction_12856_Junction_13099_Junction_13432 J002 5_Junction_13142_Junction_13144 J002																0.000657085070894653%																											0.00482250260804574%
rrn-3.1 I_+_15065200_15065301_15065659_15065673_15065704_15065793_15065971_15066015_15066060_15066401_15066422_15066789_15066821_15066826_15067090_15067342 5_Junction_13098_Junction_13099 J001 5_Junction_12774_Junction_12778_Junction_12780 J002 3_Junction_12774_Junction_13063_Junction_13098_Junction_13142_Junction_13376 J002 3_Junction_12258_Junction_12688_Junction_12724_Junction_12778 J001 3_Junction_12122_Junction_12856_Junction_13099_Junction_13432 J003 5_Junction_13142_Junction_13144 J001	rrn-3.1	WBGene00004622	F31C3.9	I_+_15065200_15065301_15065659_15065673_15065704_15065793_15065971_15066015_15066060_15066401_15066422_15066789_15066821_15066826_15067090_15067342 5_Junction_13098_Junction_13099 J001 5_Junction_12774_Junction_12778_Junction_12780 J002 3_Junction_12774_Junction_13063_Junction_13098_Junction_13142_Junction_13376 J002 3_Junction_12258_Junction_12688_Junction_12724_Junction_12778 J001 3_Junction_12122_Junction_12856_Junction_13099_Junction_13432 J003 5_Junction_13142_Junction_13144 J001																0.00385714728991305%																											0.0040901103621263%
rrn-3.1 I_+_15065200_15065301_15065659_15065673_15065704_15065793_15065971_15066015_15066060_15066401_15066422_15066789_15066821_15066826_15067090_15067342 5_Junction_13098_Junction_13099 J001 5_Junction_12774_Junction_12778_Junction_12780 J002 3_Junction_12774_Junction_13063_Junction_13098_Junction_13142_Junction_13376 J002 3_Junction_12258_Junction_12688_Junction_12724_Junction_12778 J001 3_Junction_12122_Junction_12856_Junction_13099_Junction_13432 J003 5_Junction_13142_Junction_13144 J002	rrn-3.1	WBGene00004622	F31C3.9	I_+_15065200_15065301_15065659_15065673_15065704_15065793_15065971_15066015_15066060_15066401_15066422_15066789_15066821_15066826_15067090_15067342 5_Junction_13098_Junction_13099 J001 5_Junction_12774_Junction_12778_Junction_12780 J002 3_Junction_12774_Junction_13063_Junction_13098_Junction_13142_Junction_13376 J002 3_Junction_12258_Junction_12688_Junction_12724_Junction_12778 J001 3_Junction_12122_Junction_12856_Junction_13099_Junction_13432 J003 5_Junction_13142_Junction_13144 J002																0.00144623135701813%																											0.0040675738901877%
rrn-3.1 I_+_15065200_15065301_15065659_15065673_15065704_15065793_15065971_15066015_15066060_15066401_15066422_15066789_15066821_15066826_15067090_15067342 5_Junction_13098_Junction_13099 J001 5_Junction_12774_Junction_12778_Junction_12780 J002 3_Junction_12774_Junction_13063_Junction_13098_Junction_13142_Junction_13376 J002 3_Junction_12258_Junction_12688_Junction_12724_Junction_12778 J001 3_Junction_12122_Junction_12856_Junction_13099_Junction_13432 J004 5_Junction_13142_Junction_13144 J001	rrn-3.1	WBGene00004622	F31C3.9	I_+_15065200_15065301_15065659_15065673_15065704_15065793_15065971_15066015_15066060_15066401_15066422_15066789_15066821_15066826_15067090_15067342 5_Junction_13098_Junction_13099 J001 5_Junction_12774_Junction_12778_Junction_12780 J002 3_Junction_12774_Junction_13063_Junction_13098_Junction_13142_Junction_13376 J002 3_Junction_12258_Junction_12688_Junction_12724_Junction_12778 J001 3_Junction_12122_Junction_12856_Junction_13099_Junction_13432 J004 5_Junction_13142_Junction_13144 J001																0.00280566660330869%																											0.00766163526340705%
rrn-3.1 I_+_15065200_15065301_15065659_15065673_15065704_15065793_15065971_15066015_15066060_15066401_15066422_15066789_15066821_15066826_15067090_15067342 5_Junction_13098_Junction_13099 J001 5_Junction_12774_Junction_12778_Junction_12780 J002 3_Junction_12774_Junction_13063_Junction_13098_Junction_13142_Junction_13376 J002 3_Junction_12258_Junction_12688_Junction_12724_Junction_12778 J001 3_Junction_12122_Junction_12856_Junction_13099_Junction_13432 J004 5_Junction_13142_Junction_13144 J002	rrn-3.1	WBGene00004622	F31C3.9	I_+_15065200_15065301_15065659_15065673_15065704_15065793_15065971_15066015_15066060_15066401_15066422_15066789_15066821_15066826_15067090_15067342 5_Junction_13098_Junction_13099 J001 5_Junction_12774_Junction_12778_Junction_12780 J002 3_Junction_12774_Junction_13063_Junction_13098_Junction_13142_Junction_13376 J002 3_Junction_12258_Junction_12688_Junction_12724_Junction_12778 J001 3_Junction_12122_Junction_12856_Junction_13099_Junction_13432 J004 5_Junction_13142_Junction_13144 J002																0.00105198031448134%																											0.00848215750693966%
rrn-3.1 I_+_15065200_15065301_15065659_15065673_15065704_15065793_15065971_15066015_15066060_15066401_15066422_15066789_15066821_15066826_15067090_15067342 5_Junction_13098_Junction_13099 J001 5_Junction_12774_Junction_12778_Junction_12780 J002 3_Junction_12774_Junction_13063_Junction_13098_Junction_13142_Junction_13376 J002 3_Junction_12258_Junction_12688_Junction_12724_Junction_12778 J002 3_Junction_12122_Junction_12856_Junction_13099_Junction_13432 J001 5_Junction_13142_Junction_13144 J001	rrn-3.1	WBGene00004622	F31C3.9	I_+_15065200_15065301_15065659_15065673_15065704_15065793_15065971_15066015_15066060_15066401_15066422_15066789_15066821_15066826_15067090_15067342 5_Junction_13098_Junction_13099 J001 5_Junction_12774_Junction_12778_Junction_12780 J002 3_Junction_12774_Junction_13063_Junction_13098_Junction_13142_Junction_13376 J002 3_Junction_12258_Junction_12688_Junction_12724_Junction_12778 J002 3_Junction_12122_Junction_12856_Junction_13099_Junction_13432 J001 5_Junction_13142_Junction_13144 J001																0.00404415524257443%																											0.00873226975444377%
rrn-3.1 I_+_15065200_15065301_15065659_15065673_15065704_15065793_15065971_15066015_15066060_15066401_15066422_15066789_15066821_15066826_15067090_15067342 5_Junction_13098_Junction_13099 J001 5_Junction_12774_Junction_12778_Junction_12780 J002 3_Junction_12774_Junction_13063_Junction_13098_Junction_13142_Junction_13376 J002 3_Junction_12258_Junction_12688_Junction_12724_Junction_12778 J002 3_Junction_12122_Junction_12856_Junction_13099_Junction_13432 J001 5_Junction_13142_Junction_13144 J002	rrn-3.1	WBGene00004622	F31C3.9	I_+_15065200_15065301_15065659_15065673_15065704_15065793_15065971_15066015_15066060_15066401_15066422_15066789_15066821_15066826_15067090_15067342 5_Junction_13098_Junction_13099 J001 5_Junction_12774_Junction_12778_Junction_12780 J002 3_Junction_12774_Junction_13063_Junction_13098_Junction_13142_Junction_13376 J002 3_Junction_12258_Junction_12688_Junction_12724_Junction_12778 J002 3_Junction_12122_Junction_12856_Junction_13099_Junction_13432 J001 5_Junction_13142_Junction_13144 J002																0.00151634969703018%																											0.0112598735532325%
rrn-3.1 I_+_15065200_15065301_15065659_15065673_15065704_15065793_15065971_15066015_15066060_15066401_15066422_15066789_15066821_15066826_15067090_15067342 5_Junction_13098_Junction_13099 J001 5_Junction_12774_Junction_12778_Junction_12780 J002 3_Junction_12774_Junction_13063_Junction_13098_Junction_13142_Junction_13376 J002 3_Junction_12258_Junction_12688_Junction_12724_Junction_12778 J002 3_Junction_12122_Junction_12856_Junction_13099_Junction_13432 J002 5_Junction_13142_Junction_13144 J001	rrn-3.1	WBGene00004622	F31C3.9	I_+_15065200_15065301_15065659_15065673_15065704_15065793_15065971_15066015_15066060_15066401_15066422_15066789_15066821_15066826_15067090_15067342 5_Junction_13098_Junction_13099 J001 5_Junction_12774_Junction_12778_Junction_12780 J002 3_Junction_12774_Junction_13063_Junction_13098_Junction_13142_Junction_13376 J002 3_Junction_12258_Junction_12688_Junction_12724_Junction_12778 J002 3_Junction_12122_Junction_12856_Junction_13099_Junction_13432 J002 5_Junction_13142_Junction_13144 J001																0.000808513984207354%																											0.00440748022994868%
rrn-3.1 I_+_15065200_15065301_15065659_15065673_15065704_15065793_15065971_15066015_15066060_15066401_15066422_15066789_15066821_15066826_15067090_15067342 5_Junction_13098_Junction_13099 J001 5_Junction_12774_Junction_12778_Junction_12780 J002 3_Junction_12774_Junction_13063_Junction_13098_Junction_13142_Junction_13376 J002 3_Junction_12258_Junction_12688_Junction_12724_Junction_12778 J002 3_Junction_12122_Junction_12856_Junction_13099_Junction_13432 J002 5_Junction_13142_Junction_13144 J002	rrn-3.1	WBGene00004622	F31C3.9	I_+_15065200_15065301_15065659_15065673_15065704_15065793_15065971_15066015_15066060_15066401_15066422_15066789_15066821_15066826_15067090_15067342 5_Junction_13098_Junction_13099 J001 5_Junction_12774_Junction_12778_Junction_12780 J002 3_Junction_12774_Junction_13063_Junction_13098_Junction_13142_Junction_13376 J002 3_Junction_12258_Junction_12688_Junction_12724_Junction_12778 J002 3_Junction_12122_Junction_12856_Junction_13099_Junction_13432 J002 5_Junction_13142_Junction_13144 J002																0.000303151056638726%																											0.00547930545425184%
rrn-3.1 I_+_15065200_15065301_15065659_15065673_15065704_15065793_15065971_15066015_15066060_15066401_15066422_15066789_15066821_15066826_15067090_15067342 5_Junction_13098_Junction_13099 J001 5_Junction_12774_Junction_12778_Junction_12780 J002 3_Junction_12774_Junction_13063_Junction_13098_Junction_13142_Junction_13376 J002 3_Junction_12258_Junction_12688_Junction_12724_Junction_12778 J002 3_Junction_12122_Junction_12856_Junction_13099_Junction_13432 J003 5_Junction_13142_Junction_13144 J001	rrn-3.1	WBGene00004622	F31C3.9	I_+_15065200_15065301_15065659_15065673_15065704_15065793_15065971_15066015_15066060_15066401_15066422_15066789_15066821_15066826_15067090_15067342 5_Junction_13098_Junction_13099 J001 5_Junction_12774_Junction_12778_Junction_12780 J002 3_Junction_12774_Junction_13063_Junction_13098_Junction_13142_Junction_13376 J002 3_Junction_12258_Junction_12688_Junction_12724_Junction_12778 J002 3_Junction_12122_Junction_12856_Junction_13099_Junction_13432 J003 5_Junction_13142_Junction_13144 J001																0.00177952342602501%																											0.00458608462277278%
rrn-3.1 I_+_15065200_15065301_15065659_15065673_15065704_15065793_15065971_15066015_15066060_15066401_15066422_15066789_15066821_15066826_15067090_15067342 5_Junction_13098_Junction_13099 J001 5_Junction_12774_Junction_12778_Junction_12780 J002 3_Junction_12774_Junction_13063_Junction_13098_Junction_13142_Junction_13376 J002 3_Junction_12258_Junction_12688_Junction_12724_Junction_12778 J002 3_Junction_12122_Junction_12856_Junction_13099_Junction_13432 J003 5_Junction_13142_Junction_13144 J002	rrn-3.1	WBGene00004622	F31C3.9	I_+_15065200_15065301_15065659_15065673_15065704_15065793_15065971_15066015_15066060_15066401_15066422_15066789_15066821_15066826_15067090_15067342 5_Junction_13098_Junction_13099 J001 5_Junction_12774_Junction_12778_Junction_12780 J002 3_Junction_12774_Junction_13063_Junction_13098_Junction_13142_Junction_13376 J002 3_Junction_12258_Junction_12688_Junction_12724_Junction_12778 J002 3_Junction_12122_Junction_12856_Junction_13099_Junction_13432 J003 5_Junction_13142_Junction_13144 J002																0.000667229531523471%																											0.00457714518799372%
rrn-3.1 I_+_15065200_15065301_15065659_15065673_15065704_15065793_15065971_15066015_15066060_15066401_15066422_15066789_15066821_15066826_15067090_15067342 5_Junction_13098_Junction_13099 J001 5_Junction_12774_Junction_12778_Junction_12780 J002 3_Junction_12774_Junction_13063_Junction_13098_Junction_13142_Junction_13376 J002 3_Junction_12258_Junction_12688_Junction_12724_Junction_12778 J002 3_Junction_12122_Junction_12856_Junction_13099_Junction_13432 J004 5_Junction_13142_Junction_13144 J001	rrn-3.1	WBGene00004622	F31C3.9	I_+_15065200_15065301_15065659_15065673_15065704_15065793_15065971_15066015_15066060_15066401_15066422_15066789_15066821_15066826_15067090_15067342 5_Junction_13098_Junction_13099 J001 5_Junction_12774_Junction_12778_Junction_12780 J002 3_Junction_12774_Junction_13063_Junction_13098_Junction_13142_Junction_13376 J002 3_Junction_12258_Junction_12688_Junction_12724_Junction_12778 J002 3_Junction_12122_Junction_12856_Junction_13099_Junction_13432 J004 5_Junction_13142_Junction_13144 J001																0.0012944150355006%																											0.00858962662847047%
rrn-3.1 I_+_15065200_15065301_15065659_15065673_15065704_15065793_15065971_15066015_15066060_15066401_15066422_15066789_15066821_15066826_15067090_15067342 5_Junction_13098_Junction_13099 J001 5_Junction_12774_Junction_12778_Junction_12780 J002 3_Junction_12774_Junction_13063_Junction_13098_Junction_13142_Junction_13376 J002 3_Junction_12258_Junction_12688_Junction_12724_Junction_12778 J002 3_Junction_12122_Junction_12856_Junction_13099_Junction_13432 J004 5_Junction_13142_Junction_13144 J002	rrn-3.1	WBGene00004622	F31C3.9	I_+_15065200_15065301_15065659_15065673_15065704_15065793_15065971_15066015_15066060_15066401_15066422_15066789_15066821_15066826_15067090_15067342 5_Junction_13098_Junction_13099 J001 5_Junction_12774_Junction_12778_Junction_12780 J002 3_Junction_12774_Junction_13063_Junction_13098_Junction_13142_Junction_13376 J002 3_Junction_12258_Junction_12688_Junction_12724_Junction_12778 J002 3_Junction_12122_Junction_12856_Junction_13099_Junction_13432 J004 5_Junction_13142_Junction_13144 J002																0.000485338897540235%																											0.00957107862917373%
rrn-3.1 I_+_15065200_15065301_15065659_15065673_15065704_15065793_15065971_15066015_15066060_15066401_15066422_15066789_15066821_15066826_15067090_15067342 5_Junction_13098_Junction_13099 J001 5_Junction_12774_Junction_12778_Junction_12780 J002 3_Junction_12774_Junction_13063_Junction_13098_Junction_13142_Junction_13376 J002 3_Junction_12258_Junction_12688_Junction_12724_Junction_12778 J003 3_Junction_12122_Junction_12856_Junction_13099_Junction_13432 J001 5_Junction_13142_Junction_13144 J001	rrn-3.1	WBGene00004622	F31C3.9	I_+_15065200_15065301_15065659_15065673_15065704_15065793_15065971_15066015_15066060_15066401_15066422_15066789_15066821_15066826_15067090_15067342 5_Junction_13098_Junction_13099 J001 5_Junction_12774_Junction_12778_Junction_12780 J002 3_Junction_12774_Junction_13063_Junction_13098_Junction_13142_Junction_13376 J002 3_Junction_12258_Junction_12688_Junction_12724_Junction_12778 J003 3_Junction_12122_Junction_12856_Junction_13099_Junction_13432 J001 5_Junction_13142_Junction_13144 J001																0.0188796022803857%																											0.032469354517559%
rrn-3.1 I_+_15065200_15065301_15065659_15065673_15065704_15065793_15065971_15066015_15066060_15066401_15066422_15066789_15066821_15066826_15067090_15067342 5_Junction_13098_Junction_13099 J001 5_Junction_12774_Junction_12778_Junction_12780 J002 3_Junction_12774_Junction_13063_Junction_13098_Junction_13142_Junction_13376 J002 3_Junction_12258_Junction_12688_Junction_12724_Junction_12778 J003 3_Junction_12122_Junction_12856_Junction_13099_Junction_13432 J001 5_Junction_13142_Junction_13144 J002	rrn-3.1	WBGene00004622	F31C3.9	I_+_15065200_15065301_15065659_15065673_15065704_15065793_15065971_15066015_15066060_15066401_15066422_15066789_15066821_15066826_15067090_15067342 5_Junction_13098_Junction_13099 J001 5_Junction_12774_Junction_12778_Junction_12780 J002 3_Junction_12774_Junction_13063_Junction_13098_Junction_13142_Junction_13376 J002 3_Junction_12258_Junction_12688_Junction_12724_Junction_12778 J003 3_Junction_12122_Junction_12856_Junction_13099_Junction_13432 J001 5_Junction_13142_Junction_13144 J002																0.00707887741215618%																											0.0470888667230321%
rrn-3.1 I_+_15065200_15065301_15065659_15065673_15065704_15065793_15065971_15066015_15066060_15066401_15066422_15066789_15066821_15066826_15067090_15067342 5_Junction_13098_Junction_13099 J001 5_Junction_12774_Junction_12778_Junction_12780 J002 3_Junction_12774_Junction_13063_Junction_13098_Junction_13142_Junction_13376 J002 3_Junction_12258_Junction_12688_Junction_12724_Junction_12778 J003 3_Junction_12122_Junction_12856_Junction_13099_Junction_13432 J002 5_Junction_13142_Junction_13144 J001	rrn-3.1	WBGene00004622	F31C3.9	I_+_15065200_15065301_15065659_15065673_15065704_15065793_15065971_15066015_15066060_15066401_15066422_15066789_15066821_15066826_15067090_15067342 5_Junction_13098_Junction_13099 J001 5_Junction_12774_Junction_12778_Junction_12780 J002 3_Junction_12774_Junction_13063_Junction_13098_Junction_13142_Junction_13376 J002 3_Junction_12258_Junction_12688_Junction_12724_Junction_12778 J003 3_Junction_12122_Junction_12856_Junction_13099_Junction_13432 J002 5_Junction_13142_Junction_13144 J001																0.00377444028341698%																											0.0159698001663837%
rrn-3.1 I_+_15065200_15065301_15065659_15065673_15065704_15065793_15065971_15066015_15066060_15066401_15066422_15066789_15066821_15066826_15067090_15067342 5_Junction_13098_Junction_13099 J001 5_Junction_12774_Junction_12778_Junction_12780 J002 3_Junction_12774_Junction_13063_Junction_13098_Junction_13142_Junction_13376 J002 3_Junction_12258_Junction_12688_Junction_12724_Junction_12778 J003 3_Junction_12122_Junction_12856_Junction_13099_Junction_13432 J002 5_Junction_13142_Junction_13144 J002	rrn-3.1	WBGene00004622	F31C3.9	I_+_15065200_15065301_15065659_15065673_15065704_15065793_15065971_15066015_15066060_15066401_15066422_15066789_15066821_15066826_15067090_15067342 5_Junction_13098_Junction_13099 J001 5_Junction_12774_Junction_12778_Junction_12780 J002 3_Junction_12774_Junction_13063_Junction_13098_Junction_13142_Junction_13376 J002 3_Junction_12258_Junction_12688_Junction_12724_Junction_12778 J003 3_Junction_12122_Junction_12856_Junction_13099_Junction_13432 J002 5_Junction_13142_Junction_13144 J002																0.00141522049400222%																											0.0223428318635318%
rrn-3.1 I_+_15065200_15065301_15065659_15065673_15065704_15065793_15065971_15066015_15066060_15066401_15066422_15066789_15066821_15066826_15067090_15067342 5_Junction_13098_Junction_13099 J001 5_Junction_12774_Junction_12778_Junction_12780 J002 3_Junction_12774_Junction_13063_Junction_13098_Junction_13142_Junction_13376 J002 3_Junction_12258_Junction_12688_Junction_12724_Junction_12778 J003 3_Junction_12122_Junction_12856_Junction_13099_Junction_13432 J003 5_Junction_13142_Junction_13144 J001	rrn-3.1	WBGene00004622	F31C3.9	I_+_15065200_15065301_15065659_15065673_15065704_15065793_15065971_15066015_15066060_15066401_15066422_15066789_15066821_15066826_15067090_15067342 5_Junction_13098_Junction_13099 J001 5_Junction_12774_Junction_12778_Junction_12780 J002 3_Junction_12774_Junction_13063_Junction_13098_Junction_13142_Junction_13376 J002 3_Junction_12258_Junction_12688_Junction_12724_Junction_12778 J003 3_Junction_12122_Junction_12856_Junction_13099_Junction_13432 J003 5_Junction_13142_Junction_13144 J001																0.00830746905516777%																											0.0151516476898382%
rrn-3.1 I_+_15065200_15065301_15065659_15065673_15065704_15065793_15065971_15066015_15066060_15066401_15066422_15066789_15066821_15066826_15067090_15067342 5_Junction_13098_Junction_13099 J001 5_Junction_12774_Junction_12778_Junction_12780 J002 3_Junction_12774_Junction_13063_Junction_13098_Junction_13142_Junction_13376 J002 3_Junction_12258_Junction_12688_Junction_12724_Junction_12778 J003 3_Junction_12122_Junction_12856_Junction_13099_Junction_13432 J003 5_Junction_13142_Junction_13144 J002	rrn-3.1	WBGene00004622	F31C3.9	I_+_15065200_15065301_15065659_15065673_15065704_15065793_15065971_15066015_15066060_15066401_15066422_15066789_15066821_15066826_15067090_15067342 5_Junction_13098_Junction_13099 J001 5_Junction_12774_Junction_12778_Junction_12780 J002 3_Junction_12774_Junction_13063_Junction_13098_Junction_13142_Junction_13376 J002 3_Junction_12258_Junction_12688_Junction_12724_Junction_12778 J003 3_Junction_12122_Junction_12856_Junction_13099_Junction_13432 J003 5_Junction_13142_Junction_13144 J002																0.00311487255787743%																											0.016182099591851%
rrn-3.1 I_+_15065200_15065301_15065659_15065673_15065704_15065793_15065971_15066015_15066060_15066401_15066422_15066789_15066821_15066826_15067090_15067342 5_Junction_13098_Junction_13099 J001 5_Junction_12774_Junction_12778_Junction_12780 J002 3_Junction_12774_Junction_13063_Junction_13098_Junction_13142_Junction_13376 J002 3_Junction_12258_Junction_12688_Junction_12724_Junction_12778 J003 3_Junction_12122_Junction_12856_Junction_13099_Junction_13432 J004 5_Junction_13142_Junction_13144 J001	rrn-3.1	WBGene00004622	F31C3.9	I_+_15065200_15065301_15065659_15065673_15065704_15065793_15065971_15066015_15066060_15066401_15066422_15066789_15066821_15066826_15067090_15067342 5_Junction_13098_Junction_13099 J001 5_Junction_12774_Junction_12778_Junction_12780 J002 3_Junction_12774_Junction_13063_Junction_13098_Junction_13142_Junction_13376 J002 3_Junction_12258_Junction_12688_Junction_12724_Junction_12778 J003 3_Junction_12122_Junction_12856_Junction_13099_Junction_13432 J004 5_Junction_13142_Junction_13144 J001																0.00604280488511758%																											0.0300384450992237%
rrn-3.1 I_+_15065200_15065301_15065659_15065673_15065704_15065793_15065971_15066015_15066060_15066401_15066422_15066789_15066821_15066826_15067090_15067342 5_Junction_13098_Junction_13099 J001 5_Junction_12774_Junction_12778_Junction_12780 J002 3_Junction_12774_Junction_13063_Junction_13098_Junction_13142_Junction_13376 J002 3_Junction_12258_Junction_12688_Junction_12724_Junction_12778 J003 3_Junction_12122_Junction_12856_Junction_13099_Junction_13432 J004 5_Junction_13142_Junction_13144 J002	rrn-3.1	WBGene00004622	F31C3.9	I_+_15065200_15065301_15065659_15065673_15065704_15065793_15065971_15066015_15066060_15066401_15066422_15066789_15066821_15066826_15067090_15067342 5_Junction_13098_Junction_13099 J001 5_Junction_12774_Junction_12778_Junction_12780 J002 3_Junction_12774_Junction_13063_Junction_13098_Junction_13142_Junction_13376 J002 3_Junction_12258_Junction_12688_Junction_12724_Junction_12778 J003 3_Junction_12122_Junction_12856_Junction_13099_Junction_13432 J004 5_Junction_13142_Junction_13144 J002																0.0022657402614761%																											0.0369404032848305%
rrn-3.1 I_+_15065200_15065301_15065659_15065673_15065704_15065793_15065971_15066015_15066060_15066401_15066422_15066789_15066821_15066826_15067090_15067342 5_Junction_13098_Junction_13099 J001 5_Junction_12774_Junction_12778_Junction_12780 J002 3_Junction_12774_Junction_13063_Junction_13098_Junction_13142_Junction_13376 J002 3_Junction_12258_Junction_12688_Junction_12724_Junction_12778 J004 3_Junction_12122_Junction_12856_Junction_13099_Junction_13432 J001 5_Junction_13142_Junction_13144 J001	rrn-3.1	WBGene00004622	F31C3.9	I_+_15065200_15065301_15065659_15065673_15065704_15065793_15065971_15066015_15066060_15066401_15066422_15066789_15066821_15066826_15067090_15067342 5_Junction_13098_Junction_13099 J001 5_Junction_12774_Junction_12778_Junction_12780 J002 3_Junction_12774_Junction_13063_Junction_13098_Junction_13142_Junction_13376 J002 3_Junction_12258_Junction_12688_Junction_12724_Junction_12778 J004 3_Junction_12122_Junction_12856_Junction_13099_Junction_13432 J001 5_Junction_13142_Junction_13144 J001																0.00269610349504962%																											0.00660154624936898%
rrn-3.1 I_+_15065200_15065301_15065659_15065673_15065704_15065793_15065971_15066015_15066060_15066401_15066422_15066789_15066821_15066826_15067090_15067342 5_Junction_13098_Junction_13099 J001 5_Junction_12774_Junction_12778_Junction_12780 J002 3_Junction_12774_Junction_13063_Junction_13098_Junction_13142_Junction_13376 J002 3_Junction_12258_Junction_12688_Junction_12724_Junction_12778 J004 3_Junction_12122_Junction_12856_Junction_13099_Junction_13432 J001 5_Junction_13142_Junction_13144 J002	rrn-3.1	WBGene00004622	F31C3.9	I_+_15065200_15065301_15065659_15065673_15065704_15065793_15065971_15066015_15066060_15066401_15066422_15066789_15066821_15066826_15067090_15067342 5_Junction_13098_Junction_13099 J001 5_Junction_12774_Junction_12778_Junction_12780 J002 3_Junction_12774_Junction_13063_Junction_13098_Junction_13142_Junction_13376 J002 3_Junction_12258_Junction_12688_Junction_12724_Junction_12778 J004 3_Junction_12122_Junction_12856_Junction_13099_Junction_13432 J001 5_Junction_13142_Junction_13144 J002																0.00101089979802012%																											0.00906034166735284%
rrn-3.1 I_+_15065200_15065301_15065659_15065673_15065704_15065793_15065971_15066015_15066060_15066401_15066422_15066789_15066821_15066826_15067090_15067342 5_Junction_13098_Junction_13099 J001 5_Junction_12774_Junction_12778_Junction_12780 J002 3_Junction_12774_Junction_13063_Junction_13098_Junction_13142_Junction_13376 J002 3_Junction_12258_Junction_12688_Junction_12724_Junction_12778 J004 3_Junction_12122_Junction_12856_Junction_13099_Junction_13432 J002 5_Junction_13142_Junction_13144 J001	rrn-3.1	WBGene00004622	F31C3.9	I_+_15065200_15065301_15065659_15065673_15065704_15065793_15065971_15066015_15066060_15066401_15066422_15066789_15066821_15066826_15067090_15067342 5_Junction_13098_Junction_13099 J001 5_Junction_12774_Junction_12778_Junction_12780 J002 3_Junction_12774_Junction_13063_Junction_13098_Junction_13142_Junction_13376 J002 3_Junction_12258_Junction_12688_Junction_12724_Junction_12778 J004 3_Junction_12122_Junction_12856_Junction_13099_Junction_13432 J002 5_Junction_13142_Junction_13144 J001																0.000539009322804903%																											0.00312677042176606%
rrn-3.1 I_+_15065200_15065301_15065659_15065673_15065704_15065793_15065971_15066015_15066060_15066401_15066422_15066789_15066821_15066826_15067090_15067342 5_Junction_13098_Junction_13099 J001 5_Junction_12774_Junction_12778_Junction_12780 J002 3_Junction_12774_Junction_13063_Junction_13098_Junction_13142_Junction_13376 J002 3_Junction_12258_Junction_12688_Junction_12724_Junction_12778 J004 3_Junction_12122_Junction_12856_Junction_13099_Junction_13432 J002 5_Junction_13142_Junction_13144 J002	rrn-3.1	WBGene00004622	F31C3.9	I_+_15065200_15065301_15065659_15065673_15065704_15065793_15065971_15066015_15066060_15066401_15066422_15066789_15066821_15066826_15067090_15067342 5_Junction_13098_Junction_13099 J001 5_Junction_12774_Junction_12778_Junction_12780 J002 3_Junction_12774_Junction_13063_Junction_13098_Junction_13142_Junction_13376 J002 3_Junction_12258_Junction_12688_Junction_12724_Junction_12778 J004 3_Junction_12122_Junction_12856_Junction_13099_Junction_13432 J002 5_Junction_13142_Junction_13144 J002																0.000202100704425817%																											0.00418376632492489%
rrn-3.1 I_+_15065200_15065301_15065659_15065673_15065704_15065793_15065971_15066015_15066060_15066401_15066422_15066789_15066821_15066826_15067090_15067342 5_Junction_13098_Junction_13099 J001 5_Junction_12774_Junction_12778_Junction_12780 J002 3_Junction_12774_Junction_13063_Junction_13098_Junction_13142_Junction_13376 J002 3_Junction_12258_Junction_12688_Junction_12724_Junction_12778 J004 3_Junction_12122_Junction_12856_Junction_13099_Junction_13432 J003 5_Junction_13142_Junction_13144 J001	rrn-3.1	WBGene00004622	F31C3.9	I_+_15065200_15065301_15065659_15065673_15065704_15065793_15065971_15066015_15066060_15066401_15066422_15066789_15066821_15066826_15067090_15067342 5_Junction_13098_Junction_13099 J001 5_Junction_12774_Junction_12778_Junction_12780 J002 3_Junction_12774_Junction_13063_Junction_13098_Junction_13142_Junction_13376 J002 3_Junction_12258_Junction_12688_Junction_12724_Junction_12778 J004 3_Junction_12122_Junction_12856_Junction_13099_Junction_13432 J003 5_Junction_13142_Junction_13144 J001																0.00118634895068334%																											0.00299813520206213%
rrn-3.1 I_+_15065200_15065301_15065659_15065673_15065704_15065793_15065971_15066015_15066060_15066401_15066422_15066789_15066821_15066826_15067090_15067342 5_Junction_13098_Junction_13099 J001 5_Junction_12774_Junction_12778_Junction_12780 J002 3_Junction_12774_Junction_13063_Junction_13098_Junction_13142_Junction_13376 J002 3_Junction_12258_Junction_12688_Junction_12724_Junction_12778 J004 3_Junction_12122_Junction_12856_Junction_13099_Junction_13432 J003 5_Junction_13142_Junction_13144 J002	rrn-3.1	WBGene00004622	F31C3.9	I_+_15065200_15065301_15065659_15065673_15065704_15065793_15065971_15066015_15066060_15066401_15066422_15066789_15066821_15066826_15067090_15067342 5_Junction_13098_Junction_13099 J001 5_Junction_12774_Junction_12778_Junction_12780 J002 3_Junction_12774_Junction_13063_Junction_13098_Junction_13142_Junction_13376 J002 3_Junction_12258_Junction_12688_Junction_12724_Junction_12778 J004 3_Junction_12122_Junction_12856_Junction_13099_Junction_13432 J003 5_Junction_13142_Junction_13144 J002																0.000444819687682314%																											0.00314980193304912%
rrn-3.1 I_+_15065200_15065301_15065659_15065673_15065704_15065793_15065971_15066015_15066060_15066401_15066422_15066789_15066821_15066826_15067090_15067342 5_Junction_13098_Junction_13099 J001 5_Junction_12774_Junction_12778_Junction_12780 J002 3_Junction_12774_Junction_13063_Junction_13098_Junction_13142_Junction_13376 J002 3_Junction_12258_Junction_12688_Junction_12724_Junction_12778 J004 3_Junction_12122_Junction_12856_Junction_13099_Junction_13432 J004 5_Junction_13142_Junction_13144 J001	rrn-3.1	WBGene00004622	F31C3.9	I_+_15065200_15065301_15065659_15065673_15065704_15065793_15065971_15066015_15066060_15066401_15066422_15066789_15066821_15066826_15067090_15067342 5_Junction_13098_Junction_13099 J001 5_Junction_12774_Junction_12778_Junction_12780 J002 3_Junction_12774_Junction_13063_Junction_13098_Junction_13142_Junction_13376 J002 3_Junction_12258_Junction_12688_Junction_12724_Junction_12778 J004 3_Junction_12122_Junction_12856_Junction_13099_Junction_13432 J004 5_Junction_13142_Junction_13144 J001																0.000862943357000398%																											0.00671979687592293%
rrn-3.1 I_+_15065200_15065301_15065659_15065673_15065704_15065793_15065971_15066015_15066060_15066401_15066422_15066789_15066821_15066826_15067090_15067342 5_Junction_13098_Junction_13099 J001 5_Junction_12774_Junction_12778_Junction_12780 J002 3_Junction_12774_Junction_13063_Junction_13098_Junction_13142_Junction_13376 J002 3_Junction_12258_Junction_12688_Junction_12724_Junction_12778 J004 3_Junction_12122_Junction_12856_Junction_13099_Junction_13432 J004 5_Junction_13142_Junction_13144 J002	rrn-3.1	WBGene00004622	F31C3.9	I_+_15065200_15065301_15065659_15065673_15065704_15065793_15065971_15066015_15066060_15066401_15066422_15066789_15066821_15066826_15067090_15067342 5_Junction_13098_Junction_13099 J001 5_Junction_12774_Junction_12778_Junction_12780 J002 3_Junction_12774_Junction_13063_Junction_13098_Junction_13142_Junction_13376 J002 3_Junction_12258_Junction_12688_Junction_12724_Junction_12778 J004 3_Junction_12122_Junction_12856_Junction_13099_Junction_13432 J004 5_Junction_13142_Junction_13144 J002																0.000323559265026823%																											0.00791216430349054%
rrn-3.1 I_+_15065200_15065301_15065659_15065673_15065704_15065793_15065971_15066015_15066060_15066401_15066422_15066789_15066821_15066826_15067090_15067342 5_Junction_13098_Junction_13099 J001 5_Junction_12774_Junction_12778_Junction_12780 J002 3_Junction_12774_Junction_13063_Junction_13098_Junction_13142_Junction_13376 J003 3_Junction_12258_Junction_12688_Junction_12724_Junction_12778 J001 3_Junction_12122_Junction_12856_Junction_13099_Junction_13432 J001 5_Junction_13142_Junction_13144 J001	rrn-3.1	WBGene00004622	F31C3.9	I_+_15065200_15065301_15065659_15065673_15065704_15065793_15065971_15066015_15066060_15066401_15066422_15066789_15066821_15066826_15067090_15067342 5_Junction_13098_Junction_13099 J001 5_Junction_12774_Junction_12778_Junction_12780 J002 3_Junction_12774_Junction_13063_Junction_13098_Junction_13142_Junction_13376 J003 3_Junction_12258_Junction_12688_Junction_12724_Junction_12778 J001 3_Junction_12122_Junction_12856_Junction_13099_Junction_13432 J001 5_Junction_13142_Junction_13144 J001																0.00421898463308114%																											0.00386315774944424%
rrn-3.1 I_+_15065200_15065301_15065659_15065673_15065704_15065793_15065971_15066015_15066060_15066401_15066422_15066789_15066821_15066826_15067090_15067342 5_Junction_13098_Junction_13099 J001 5_Junction_12774_Junction_12778_Junction_12780 J002 3_Junction_12774_Junction_13063_Junction_13098_Junction_13142_Junction_13376 J003 3_Junction_12258_Junction_12688_Junction_12724_Junction_12778 J001 3_Junction_12122_Junction_12856_Junction_13099_Junction_13432 J001 5_Junction_13142_Junction_13144 J002	rrn-3.1	WBGene00004622	F31C3.9	I_+_15065200_15065301_15065659_15065673_15065704_15065793_15065971_15066015_15066060_15066401_15066422_15066789_15066821_15066826_15067090_15067342 5_Junction_13098_Junction_13099 J001 5_Junction_12774_Junction_12778_Junction_12780 J002 3_Junction_12774_Junction_13063_Junction_13098_Junction_13142_Junction_13376 J003 3_Junction_12258_Junction_12688_Junction_12724_Junction_12778 J001 3_Junction_12122_Junction_12856_Junction_13099_Junction_13432 J001 5_Junction_13142_Junction_13144 J002																0.00158190170416778%																											0.00532164286602348%
rrn-3.1 I_+_15065200_15065301_15065659_15065673_15065704_15065793_15065971_15066015_15066060_15066401_15066422_15066789_15066821_15066826_15067090_15067342 5_Junction_13098_Junction_13099 J001 5_Junction_12774_Junction_12778_Junction_12780 J002 3_Junction_12774_Junction_13063_Junction_13098_Junction_13142_Junction_13376 J003 3_Junction_12258_Junction_12688_Junction_12724_Junction_12778 J001 3_Junction_12122_Junction_12856_Junction_13099_Junction_13432 J002 5_Junction_13142_Junction_13144 J001	rrn-3.1	WBGene00004622	F31C3.9	I_+_15065200_15065301_15065659_15065673_15065704_15065793_15065971_15066015_15066060_15066401_15066422_15066789_15066821_15066826_15067090_15067342 5_Junction_13098_Junction_13099 J001 5_Junction_12774_Junction_12778_Junction_12780 J002 3_Junction_12774_Junction_13063_Junction_13098_Junction_13142_Junction_13376 J003 3_Junction_12258_Junction_12688_Junction_12724_Junction_12778 J001 3_Junction_12122_Junction_12856_Junction_13099_Junction_13432 J002 5_Junction_13142_Junction_13144 J001																0.000843466155574827%																											0.00190873113688656%
rrn-3.1 I_+_15065200_15065301_15065659_15065673_15065704_15065793_15065971_15066015_15066060_15066401_15066422_15066789_15066821_15066826_15067090_15067342 5_Junction_13098_Junction_13099 J001 5_Junction_12774_Junction_12778_Junction_12780 J002 3_Junction_12774_Junction_13063_Junction_13098_Junction_13142_Junction_13376 J003 3_Junction_12258_Junction_12688_Junction_12724_Junction_12778 J001 3_Junction_12122_Junction_12856_Junction_13099_Junction_13432 J002 5_Junction_13142_Junction_13144 J002	rrn-3.1	WBGene00004622	F31C3.9	I_+_15065200_15065301_15065659_15065673_15065704_15065793_15065971_15066015_15066060_15066401_15066422_15066789_15066821_15066826_15067090_15067342 5_Junction_13098_Junction_13099 J001 5_Junction_12774_Junction_12778_Junction_12780 J002 3_Junction_12774_Junction_13063_Junction_13098_Junction_13142_Junction_13376 J003 3_Junction_12258_Junction_12688_Junction_12724_Junction_12778 J001 3_Junction_12122_Junction_12856_Junction_13099_Junction_13432 J002 5_Junction_13142_Junction_13144 J002																0.000316256318747773%																											0.00253924336022245%
rrn-3.1 I_+_15065200_15065301_15065659_15065673_15065704_15065793_15065971_15066015_15066060_15066401_15066422_15066789_15066821_15066826_15067090_15067342 5_Junction_13098_Junction_13099 J001 5_Junction_12774_Junction_12778_Junction_12780 J002 3_Junction_12774_Junction_13063_Junction_13098_Junction_13142_Junction_13376 J003 3_Junction_12258_Junction_12688_Junction_12724_Junction_12778 J001 3_Junction_12122_Junction_12856_Junction_13099_Junction_13432 J003 5_Junction_13142_Junction_13144 J001	rrn-3.1	WBGene00004622	F31C3.9	I_+_15065200_15065301_15065659_15065673_15065704_15065793_15065971_15066015_15066060_15066401_15066422_15066789_15066821_15066826_15067090_15067342 5_Junction_13098_Junction_13099 J001 5_Junction_12774_Junction_12778_Junction_12780 J002 3_Junction_12774_Junction_13063_Junction_13098_Junction_13142_Junction_13376 J003 3_Junction_12258_Junction_12688_Junction_12724_Junction_12778 J001 3_Junction_12122_Junction_12856_Junction_13099_Junction_13432 J003 5_Junction_13142_Junction_13144 J001																0.00185645246986812%																											0.0018746891095659%
rrn-3.1 I_+_15065200_15065301_15065659_15065673_15065704_15065793_15065971_15066015_15066060_15066401_15066422_15066789_15066821_15066826_15067090_15067342 5_Junction_13098_Junction_13099 J001 5_Junction_12774_Junction_12778_Junction_12780 J002 3_Junction_12774_Junction_13063_Junction_13098_Junction_13142_Junction_13376 J003 3_Junction_12258_Junction_12688_Junction_12724_Junction_12778 J001 3_Junction_12122_Junction_12856_Junction_13099_Junction_13432 J003 5_Junction_13142_Junction_13144 J002	rrn-3.1	WBGene00004622	F31C3.9	I_+_15065200_15065301_15065659_15065673_15065704_15065793_15065971_15066015_15066060_15066401_15066422_15066789_15066821_15066826_15067090_15067342 5_Junction_13098_Junction_13099 J001 5_Junction_12774_Junction_12778_Junction_12780 J002 3_Junction_12774_Junction_13063_Junction_13098_Junction_13142_Junction_13376 J003 3_Junction_12258_Junction_12688_Junction_12724_Junction_12778 J001 3_Junction_12122_Junction_12856_Junction_13099_Junction_13432 J003 5_Junction_13142_Junction_13144 J002																0.000696073956459559%																											0.00194772436224013%
rrn-3.1 I_+_15065200_15065301_15065659_15065673_15065704_15065793_15065971_15066015_15066060_15066401_15066422_15066789_15066821_15066826_15067090_15067342 5_Junction_13098_Junction_13099 J001 5_Junction_12774_Junction_12778_Junction_12780 J002 3_Junction_12774_Junction_13063_Junction_13098_Junction_13142_Junction_13376 J003 3_Junction_12258_Junction_12688_Junction_12724_Junction_12778 J001 3_Junction_12122_Junction_12856_Junction_13099_Junction_13432 J004 5_Junction_13142_Junction_13144 J001	rrn-3.1	WBGene00004622	F31C3.9	I_+_15065200_15065301_15065659_15065673_15065704_15065793_15065971_15066015_15066060_15066401_15066422_15066789_15066821_15066826_15067090_15067342 5_Junction_13098_Junction_13099 J001 5_Junction_12774_Junction_12778_Junction_12780 J002 3_Junction_12774_Junction_13063_Junction_13098_Junction_13142_Junction_13376 J003 3_Junction_12258_Junction_12688_Junction_12724_Junction_12778 J001 3_Junction_12122_Junction_12856_Junction_13099_Junction_13432 J004 5_Junction_13142_Junction_13144 J001																0.00135037277652323%																											0.00365487720115979%
rrn-3.1 I_+_15065200_15065301_15065659_15065673_15065704_15065793_15065971_15066015_15066060_15066401_15066422_15066789_15066821_15066826_15067090_15067342 5_Junction_13098_Junction_13099 J001 5_Junction_12774_Junction_12778_Junction_12780 J002 3_Junction_12774_Junction_13063_Junction_13098_Junction_13142_Junction_13376 J003 3_Junction_12258_Junction_12688_Junction_12724_Junction_12778 J001 3_Junction_12122_Junction_12856_Junction_13099_Junction_13432 J004 5_Junction_13142_Junction_13144 J002	rrn-3.1	WBGene00004622	F31C3.9	I_+_15065200_15065301_15065659_15065673_15065704_15065793_15065971_15066015_15066060_15066401_15066422_15066789_15066821_15066826_15067090_15067342 5_Junction_13098_Junction_13099 J001 5_Junction_12774_Junction_12778_Junction_12780 J002 3_Junction_12774_Junction_13063_Junction_13098_Junction_13142_Junction_13376 J003 3_Junction_12258_Junction_12688_Junction_12724_Junction_12778 J001 3_Junction_12122_Junction_12856_Junction_13099_Junction_13432 J004 5_Junction_13142_Junction_13144 J002																0.000506320165210895%																											0.00431506470251995%
rrn-3.1 I_+_15065200_15065301_15065659_15065673_15065704_15065793_15065971_15066015_15066060_15066401_15066422_15066789_15066821_15066826_15067090_15067342 5_Junction_13098_Junction_13099 J001 5_Junction_12774_Junction_12778_Junction_12780 J002 3_Junction_12774_Junction_13063_Junction_13098_Junction_13142_Junction_13376 J003 3_Junction_12258_Junction_12688_Junction_12724_Junction_12778 J002 3_Junction_12122_Junction_12856_Junction_13099_Junction_13432 J001 5_Junction_13142_Junction_13144 J001	rrn-3.1	WBGene00004622	F31C3.9	I_+_15065200_15065301_15065659_15065673_15065704_15065793_15065971_15066015_15066060_15066401_15066422_15066789_15066821_15066826_15067090_15067342 5_Junction_13098_Junction_13099 J001 5_Junction_12774_Junction_12778_Junction_12780 J002 3_Junction_12774_Junction_13063_Junction_13098_Junction_13142_Junction_13376 J003 3_Junction_12258_Junction_12688_Junction_12724_Junction_12778 J002 3_Junction_12122_Junction_12856_Junction_13099_Junction_13432 J001 5_Junction_13142_Junction_13144 J001																0.00194645976010334%																											0.00431736613012687%
rrn-3.1 I_+_15065200_15065301_15065659_15065673_15065704_15065793_15065971_15066015_15066060_15066401_15066422_15066789_15066821_15066826_15067090_15067342 5_Junction_13098_Junction_13099 J001 5_Junction_12774_Junction_12778_Junction_12780 J002 3_Junction_12774_Junction_13063_Junction_13098_Junction_13142_Junction_13376 J003 3_Junction_12258_Junction_12688_Junction_12724_Junction_12778 J002 3_Junction_12122_Junction_12856_Junction_13099_Junction_13432 J001 5_Junction_13142_Junction_13144 J002	rrn-3.1	WBGene00004622	F31C3.9	I_+_15065200_15065301_15065659_15065673_15065704_15065793_15065971_15066015_15066060_15066401_15066422_15066789_15066821_15066826_15067090_15067342 5_Junction_13098_Junction_13099 J001 5_Junction_12774_Junction_12778_Junction_12780 J002 3_Junction_12774_Junction_13063_Junction_13098_Junction_13142_Junction_13376 J003 3_Junction_12258_Junction_12688_Junction_12724_Junction_12778 J002 3_Junction_12122_Junction_12856_Junction_13099_Junction_13432 J001 5_Junction_13142_Junction_13144 J002																0.000729822049470895%																											0.00603046487446209%
rrn-3.1 I_+_15065200_15065301_15065659_15065673_15065704_15065793_15065971_15066015_15066060_15066401_15066422_15066789_15066821_15066826_15067090_15067342 5_Junction_13098_Junction_13099 J001 5_Junction_12774_Junction_12778_Junction_12780 J002 3_Junction_12774_Junction_13063_Junction_13098_Junction_13142_Junction_13376 J003 3_Junction_12258_Junction_12688_Junction_12724_Junction_12778 J002 3_Junction_12122_Junction_12856_Junction_13099_Junction_13432 J002 5_Junction_13142_Junction_13144 J001	rrn-3.1	WBGene00004622	F31C3.9	I_+_15065200_15065301_15065659_15065673_15065704_15065793_15065971_15066015_15066060_15066401_15066422_15066789_15066821_15066826_15067090_15067342 5_Junction_13098_Junction_13099 J001 5_Junction_12774_Junction_12778_Junction_12780 J002 3_Junction_12774_Junction_13063_Junction_13098_Junction_13142_Junction_13376 J003 3_Junction_12258_Junction_12688_Junction_12724_Junction_12778 J002 3_Junction_12122_Junction_12856_Junction_13099_Junction_13432 J002 5_Junction_13142_Junction_13144 J001																0.000389139348354648%																											0.002136146758113%
rrn-3.1 I_+_15065200_15065301_15065659_15065673_15065704_15065793_15065971_15066015_15066060_15066401_15066422_15066789_15066821_15066826_15067090_15067342 5_Junction_13098_Junction_13099 J001 5_Junction_12774_Junction_12778_Junction_12780 J002 3_Junction_12774_Junction_13063_Junction_13098_Junction_13142_Junction_13376 J003 3_Junction_12258_Junction_12688_Junction_12724_Junction_12778 J002 3_Junction_12122_Junction_12856_Junction_13099_Junction_13432 J002 5_Junction_13142_Junction_13144 J002	rrn-3.1	WBGene00004622	F31C3.9	I_+_15065200_15065301_15065659_15065673_15065704_15065793_15065971_15066015_15066060_15066401_15066422_15066789_15066821_15066826_15067090_15067342 5_Junction_13098_Junction_13099 J001 5_Junction_12774_Junction_12778_Junction_12780 J002 3_Junction_12774_Junction_13063_Junction_13098_Junction_13142_Junction_13376 J003 3_Junction_12258_Junction_12688_Junction_12724_Junction_12778 J002 3_Junction_12122_Junction_12856_Junction_13099_Junction_13432 J002 5_Junction_13142_Junction_13144 J002																0.000145907191387752%																											0.00287836342772476%
rrn-3.1 I_+_15065200_15065301_15065659_15065673_15065704_15065793_15065971_15066015_15066060_15066401_15066422_15066789_15066821_15066826_15067090_15067342 5_Junction_13098_Junction_13099 J001 5_Junction_12774_Junction_12778_Junction_12780 J002 3_Junction_12774_Junction_13063_Junction_13098_Junction_13142_Junction_13376 J003 3_Junction_12258_Junction_12688_Junction_12724_Junction_12778 J002 3_Junction_12122_Junction_12856_Junction_13099_Junction_13432 J003 5_Junction_13142_Junction_13144 J001	rrn-3.1	WBGene00004622	F31C3.9	I_+_15065200_15065301_15065659_15065673_15065704_15065793_15065971_15066015_15066060_15066401_15066422_15066789_15066821_15066826_15067090_15067342 5_Junction_13098_Junction_13099 J001 5_Junction_12774_Junction_12778_Junction_12780 J002 3_Junction_12774_Junction_13063_Junction_13098_Junction_13142_Junction_13376 J003 3_Junction_12258_Junction_12688_Junction_12724_Junction_12778 J002 3_Junction_12122_Junction_12856_Junction_13099_Junction_13432 J003 5_Junction_13142_Junction_13144 J001																0.000856488075545278%																											0.00208555736675585%
rrn-3.1 I_+_15065200_15065301_15065659_15065673_15065704_15065793_15065971_15066015_15066060_15066401_15066422_15066789_15066821_15066826_15067090_15067342 5_Junction_13098_Junction_13099 J001 5_Junction_12774_Junction_12778_Junction_12780 J002 3_Junction_12774_Junction_13063_Junction_13098_Junction_13142_Junction_13376 J003 3_Junction_12258_Junction_12688_Junction_12724_Junction_12778 J002 3_Junction_12122_Junction_12856_Junction_13099_Junction_13432 J003 5_Junction_13142_Junction_13144 J002	rrn-3.1	WBGene00004622	F31C3.9	I_+_15065200_15065301_15065659_15065673_15065704_15065793_15065971_15066015_15066060_15066401_15066422_15066789_15066821_15066826_15067090_15067342 5_Junction_13098_Junction_13099 J001 5_Junction_12774_Junction_12778_Junction_12780 J002 3_Junction_12774_Junction_13063_Junction_13098_Junction_13142_Junction_13376 J003 3_Junction_12258_Junction_12688_Junction_12724_Junction_12778 J002 3_Junction_12122_Junction_12856_Junction_13099_Junction_13432 J003 5_Junction_13142_Junction_13144 J002																0.000321138867319122%																											0.00217898269550768%
rrn-3.1 I_+_15065200_15065301_15065659_15065673_15065704_15065793_15065971_15066015_15066060_15066401_15066422_15066789_15066821_15066826_15067090_15067342 5_Junction_13098_Junction_13099 J001 5_Junction_12774_Junction_12778_Junction_12780 J002 3_Junction_12774_Junction_13063_Junction_13098_Junction_13142_Junction_13376 J003 3_Junction_12258_Junction_12688_Junction_12724_Junction_12778 J002 3_Junction_12122_Junction_12856_Junction_13099_Junction_13432 J004 5_Junction_13142_Junction_13144 J001	rrn-3.1	WBGene00004622	F31C3.9	I_+_15065200_15065301_15065659_15065673_15065704_15065793_15065971_15066015_15066060_15066401_15066422_15066789_15066821_15066826_15067090_15067342 5_Junction_13098_Junction_13099 J001 5_Junction_12774_Junction_12778_Junction_12780 J002 3_Junction_12774_Junction_13063_Junction_13098_Junction_13142_Junction_13376 J003 3_Junction_12258_Junction_12688_Junction_12724_Junction_12778 J002 3_Junction_12122_Junction_12856_Junction_13099_Junction_13432 J004 5_Junction_13142_Junction_13144 J001																0.00062300446653249%																											0.00406582945408822%
rrn-3.1 I_+_15065200_15065301_15065659_15065673_15065704_15065793_15065971_15066015_15066060_15066401_15066422_15066789_15066821_15066826_15067090_15067342 5_Junction_13098_Junction_13099 J001 5_Junction_12774_Junction_12778_Junction_12780 J002 3_Junction_12774_Junction_13063_Junction_13098_Junction_13142_Junction_13376 J003 3_Junction_12258_Junction_12688_Junction_12724_Junction_12778 J002 3_Junction_12122_Junction_12856_Junction_13099_Junction_13432 J004 5_Junction_13142_Junction_13144 J002	rrn-3.1	WBGene00004622	F31C3.9	I_+_15065200_15065301_15065659_15065673_15065704_15065793_15065971_15066015_15066060_15066401_15066422_15066789_15066821_15066826_15067090_15067342 5_Junction_13098_Junction_13099 J001 5_Junction_12774_Junction_12778_Junction_12780 J002 3_Junction_12774_Junction_13063_Junction_13098_Junction_13142_Junction_13376 J003 3_Junction_12258_Junction_12688_Junction_12724_Junction_12778 J002 3_Junction_12122_Junction_12856_Junction_13099_Junction_13432 J004 5_Junction_13142_Junction_13144 J002																0.00023359455248647%																											0.00484592778278402%
rrn-3.1 I_+_15065200_15065301_15065659_15065673_15065704_15065793_15065971_15066015_15066060_15066401_15066422_15066789_15066821_15066826_15067090_15067342 5_Junction_13098_Junction_13099 J001 5_Junction_12774_Junction_12778_Junction_12780 J002 3_Junction_12774_Junction_13063_Junction_13098_Junction_13142_Junction_13376 J003 3_Junction_12258_Junction_12688_Junction_12724_Junction_12778 J003 3_Junction_12122_Junction_12856_Junction_13099_Junction_13432 J001 5_Junction_13142_Junction_13144 J001	rrn-3.1	WBGene00004622	F31C3.9	I_+_15065200_15065301_15065659_15065673_15065704_15065793_15065971_15066015_15066060_15066401_15066422_15066789_15066821_15066826_15067090_15067342 5_Junction_13098_Junction_13099 J001 5_Junction_12774_Junction_12778_Junction_12780 J002 3_Junction_12774_Junction_13063_Junction_13098_Junction_13142_Junction_13376 J003 3_Junction_12258_Junction_12688_Junction_12724_Junction_12778 J003 3_Junction_12122_Junction_12856_Junction_13099_Junction_13432 J001 5_Junction_13142_Junction_13144 J001																0.00908678918619674%																											0.0173567029963627%
rrn-3.1 I_+_15065200_15065301_15065659_15065673_15065704_15065793_15065971_15066015_15066060_15066401_15066422_15066789_15066821_15066826_15067090_15067342 5_Junction_13098_Junction_13099 J001 5_Junction_12774_Junction_12778_Junction_12780 J002 3_Junction_12774_Junction_13063_Junction_13098_Junction_13142_Junction_13376 J003 3_Junction_12258_Junction_12688_Junction_12724_Junction_12778 J003 3_Junction_12122_Junction_12856_Junction_13099_Junction_13432 J001 5_Junction_13142_Junction_13144 J002	rrn-3.1	WBGene00004622	F31C3.9	I_+_15065200_15065301_15065659_15065673_15065704_15065793_15065971_15066015_15066060_15066401_15066422_15066789_15066821_15066826_15067090_15067342 5_Junction_13098_Junction_13099 J001 5_Junction_12774_Junction_12778_Junction_12780 J002 3_Junction_12774_Junction_13063_Junction_13098_Junction_13142_Junction_13376 J003 3_Junction_12258_Junction_12688_Junction_12724_Junction_12778 J003 3_Junction_12122_Junction_12856_Junction_13099_Junction_13432 J001 5_Junction_13142_Junction_13144 J002																0.00340707742482586%																											0.0268241404613726%
rrn-3.1 I_+_15065200_15065301_15065659_15065673_15065704_15065793_15065971_15066015_15066060_15066401_15066422_15066789_15066821_15066826_15067090_15067342 5_Junction_13098_Junction_13099 J001 5_Junction_12774_Junction_12778_Junction_12780 J002 3_Junction_12774_Junction_13063_Junction_13098_Junction_13142_Junction_13376 J003 3_Junction_12258_Junction_12688_Junction_12724_Junction_12778 J003 3_Junction_12122_Junction_12856_Junction_13099_Junction_13432 J002 5_Junction_13142_Junction_13144 J001	rrn-3.1	WBGene00004622	F31C3.9	I_+_15065200_15065301_15065659_15065673_15065704_15065793_15065971_15066015_15066060_15066401_15066422_15066789_15066821_15066826_15067090_15067342 5_Junction_13098_Junction_13099 J001 5_Junction_12774_Junction_12778_Junction_12780 J002 3_Junction_12774_Junction_13063_Junction_13098_Junction_13142_Junction_13376 J003 3_Junction_12258_Junction_12688_Junction_12724_Junction_12778 J003 3_Junction_12122_Junction_12856_Junction_13099_Junction_13432 J002 5_Junction_13142_Junction_13144 J001																0.00181664542726787%																											0.00835277509836163%
rrn-3.1 I_+_15065200_15065301_15065659_15065673_15065704_15065793_15065971_15066015_15066060_15066401_15066422_15066789_15066821_15066826_15067090_15067342 5_Junction_13098_Junction_13099 J001 5_Junction_12774_Junction_12778_Junction_12780 J002 3_Junction_12774_Junction_13063_Junction_13098_Junction_13142_Junction_13376 J003 3_Junction_12258_Junction_12688_Junction_12724_Junction_12778 J003 3_Junction_12122_Junction_12856_Junction_13099_Junction_13432 J002 5_Junction_13142_Junction_13144 J002	rrn-3.1	WBGene00004622	F31C3.9	I_+_15065200_15065301_15065659_15065673_15065704_15065793_15065971_15066015_15066060_15066401_15066422_15066789_15066821_15066826_15067090_15067342 5_Junction_13098_Junction_13099 J001 5_Junction_12774_Junction_12778_Junction_12780 J002 3_Junction_12774_Junction_13063_Junction_13098_Junction_13142_Junction_13376 J003 3_Junction_12258_Junction_12688_Junction_12724_Junction_12778 J003 3_Junction_12122_Junction_12856_Junction_13099_Junction_13432 J002 5_Junction_13142_Junction_13144 J002																0.00068114836795813%																											0.0125177178795431%
rrn-3.1 I_+_15065200_15065301_15065659_15065673_15065704_15065793_15065971_15066015_15066060_15066401_15066422_15066789_15066821_15066826_15067090_15067342 5_Junction_13098_Junction_13099 J001 5_Junction_12774_Junction_12778_Junction_12780 J002 3_Junction_12774_Junction_13063_Junction_13098_Junction_13142_Junction_13376 J003 3_Junction_12258_Junction_12688_Junction_12724_Junction_12778 J003 3_Junction_12122_Junction_12856_Junction_13099_Junction_13432 J003 5_Junction_13142_Junction_13144 J001	rrn-3.1	WBGene00004622	F31C3.9	I_+_15065200_15065301_15065659_15065673_15065704_15065793_15065971_15066015_15066060_15066401_15066422_15066789_15066821_15066826_15067090_15067342 5_Junction_13098_Junction_13099 J001 5_Junction_12774_Junction_12778_Junction_12780 J002 3_Junction_12774_Junction_13063_Junction_13098_Junction_13142_Junction_13376 J003 3_Junction_12258_Junction_12688_Junction_12724_Junction_12778 J003 3_Junction_12122_Junction_12856_Junction_13099_Junction_13432 J003 5_Junction_13142_Junction_13144 J001																0.00399840096491801%																											0.00738648703868249%
rrn-3.1 I_+_15065200_15065301_15065659_15065673_15065704_15065793_15065971_15066015_15066060_15066401_15066422_15066789_15066821_15066826_15067090_15067342 5_Junction_13098_Junction_13099 J001 5_Junction_12774_Junction_12778_Junction_12780 J002 3_Junction_12774_Junction_13063_Junction_13098_Junction_13142_Junction_13376 J003 3_Junction_12258_Junction_12688_Junction_12724_Junction_12778 J003 3_Junction_12122_Junction_12856_Junction_13099_Junction_13432 J003 5_Junction_13142_Junction_13144 J002	rrn-3.1	WBGene00004622	F31C3.9	I_+_15065200_15065301_15065659_15065673_15065704_15065793_15065971_15066015_15066060_15066401_15066422_15066789_15066821_15066826_15067090_15067342 5_Junction_13098_Junction_13099 J001 5_Junction_12774_Junction_12778_Junction_12780 J002 3_Junction_12774_Junction_13063_Junction_13098_Junction_13142_Junction_13376 J003 3_Junction_12258_Junction_12688_Junction_12724_Junction_12778 J003 3_Junction_12122_Junction_12856_Junction_13099_Junction_13432 J003 5_Junction_13142_Junction_13144 J002																0.00149919420202549%																											0.00830178815147926%
rrn-3.1 I_+_15065200_15065301_15065659_15065673_15065704_15065793_15065971_15066015_15066060_15066401_15066422_15066789_15066821_15066826_15067090_15067342 5_Junction_13098_Junction_13099 J001 5_Junction_12774_Junction_12778_Junction_12780 J002 3_Junction_12774_Junction_13063_Junction_13098_Junction_13142_Junction_13376 J003 3_Junction_12258_Junction_12688_Junction_12724_Junction_12778 J003 3_Junction_12122_Junction_12856_Junction_13099_Junction_13432 J004 5_Junction_13142_Junction_13144 J001	rrn-3.1	WBGene00004622	F31C3.9	I_+_15065200_15065301_15065659_15065673_15065704_15065793_15065971_15066015_15066060_15066401_15066422_15066789_15066821_15066826_15067090_15067342 5_Junction_13098_Junction_13099 J001 5_Junction_12774_Junction_12778_Junction_12780 J002 3_Junction_12774_Junction_13063_Junction_13098_Junction_13142_Junction_13376 J003 3_Junction_12258_Junction_12688_Junction_12724_Junction_12778 J003 3_Junction_12122_Junction_12856_Junction_13099_Junction_13432 J004 5_Junction_13142_Junction_13144 J001																0.00290841370855729%																											0.0153873567902344%
rrn-3.1 I_+_15065200_15065301_15065659_15065673_15065704_15065793_15065971_15066015_15066060_15066401_15066422_15066789_15066821_15066826_15067090_15067342 5_Junction_13098_Junction_13099 J001 5_Junction_12774_Junction_12778_Junction_12780 J002 3_Junction_12774_Junction_13063_Junction_13098_Junction_13142_Junction_13376 J003 3_Junction_12258_Junction_12688_Junction_12724_Junction_12778 J003 3_Junction_12122_Junction_12856_Junction_13099_Junction_13432 J004 5_Junction_13142_Junction_13144 J002	rrn-3.1	WBGene00004622	F31C3.9	I_+_15065200_15065301_15065659_15065673_15065704_15065793_15065971_15066015_15066060_15066401_15066422_15066789_15066821_15066826_15067090_15067342 5_Junction_13098_Junction_13099 J001 5_Junction_12774_Junction_12778_Junction_12780 J002 3_Junction_12774_Junction_13063_Junction_13098_Junction_13142_Junction_13376 J003 3_Junction_12258_Junction_12688_Junction_12724_Junction_12778 J003 3_Junction_12122_Junction_12856_Junction_13099_Junction_13432 J004 5_Junction_13142_Junction_13144 J002																0.00109050518125061%																											0.0201574977157138%
rrn-3.1 I_+_15065200_15065301_15065659_15065673_15065704_15065793_15065971_15066015_15066060_15066401_15066422_15066789_15066821_15066826_15067090_15067342 5_Junction_13098_Junction_13099 J001 5_Junction_12774_Junction_12778_Junction_12780 J002 3_Junction_12774_Junction_13063_Junction_13098_Junction_13142_Junction_13376 J003 3_Junction_12258_Junction_12688_Junction_12724_Junction_12778 J004 3_Junction_12122_Junction_12856_Junction_13099_Junction_13432 J001 5_Junction_13142_Junction_13144 J001	rrn-3.1	WBGene00004622	F31C3.9	I_+_15065200_15065301_15065659_15065673_15065704_15065793_15065971_15066015_15066060_15066401_15066422_15066789_15066821_15066826_15067090_15067342 5_Junction_13098_Junction_13099 J001 5_Junction_12774_Junction_12778_Junction_12780 J002 3_Junction_12774_Junction_13063_Junction_13098_Junction_13142_Junction_13376 J003 3_Junction_12258_Junction_12688_Junction_12724_Junction_12778 J004 3_Junction_12122_Junction_12856_Junction_13099_Junction_13432 J001 5_Junction_13142_Junction_13144 J001																0.0012976398400689%																											0.00358151617810137%
rrn-3.1 I_+_15065200_15065301_15065659_15065673_15065704_15065793_15065971_15066015_15066060_15066401_15066422_15066789_15066821_15066826_15067090_15067342 5_Junction_13098_Junction_13099 J001 5_Junction_12774_Junction_12778_Junction_12780 J002 3_Junction_12774_Junction_13063_Junction_13098_Junction_13142_Junction_13376 J003 3_Junction_12258_Junction_12688_Junction_12724_Junction_12778 J004 3_Junction_12122_Junction_12856_Junction_13099_Junction_13432 J001 5_Junction_13142_Junction_13144 J002	rrn-3.1	WBGene00004622	F31C3.9	I_+_15065200_15065301_15065659_15065673_15065704_15065793_15065971_15066015_15066060_15066401_15066422_15066789_15066821_15066826_15067090_15067342 5_Junction_13098_Junction_13099 J001 5_Junction_12774_Junction_12778_Junction_12780 J002 3_Junction_12774_Junction_13063_Junction_13098_Junction_13142_Junction_13376 J003 3_Junction_12258_Junction_12688_Junction_12724_Junction_12778 J004 3_Junction_12122_Junction_12856_Junction_13099_Junction_13432 J001 5_Junction_13142_Junction_13144 J002																0.000486548032980597%																											0.00520415499979665%
rrn-3.1 I_+_15065200_15065301_15065659_15065673_15065704_15065793_15065971_15066015_15066060_15066401_15066422_15066789_15066821_15066826_15067090_15067342 5_Junction_13098_Junction_13099 J001 5_Junction_12774_Junction_12778_Junction_12780 J002 3_Junction_12774_Junction_13063_Junction_13098_Junction_13142_Junction_13376 J003 3_Junction_12258_Junction_12688_Junction_12724_Junction_12778 J004 3_Junction_12122_Junction_12856_Junction_13099_Junction_13432 J002 5_Junction_13142_Junction_13144 J001	rrn-3.1	WBGene00004622	F31C3.9	I_+_15065200_15065301_15065659_15065673_15065704_15065793_15065971_15066015_15066060_15066401_15066422_15066789_15066821_15066826_15067090_15067342 5_Junction_13098_Junction_13099 J001 5_Junction_12774_Junction_12778_Junction_12780 J002 3_Junction_12774_Junction_13063_Junction_13098_Junction_13142_Junction_13376 J003 3_Junction_12258_Junction_12688_Junction_12724_Junction_12778 J004 3_Junction_12122_Junction_12856_Junction_13099_Junction_13432 J002 5_Junction_13142_Junction_13144 J001																0.000259426232236432%																											0.00162965850230172%
rrn-3.1 I_+_15065200_15065301_15065659_15065673_15065704_15065793_15065971_15066015_15066060_15066401_15066422_15066789_15066821_15066826_15067090_15067342 5_Junction_13098_Junction_13099 J001 5_Junction_12774_Junction_12778_Junction_12780 J002 3_Junction_12774_Junction_13063_Junction_13098_Junction_13142_Junction_13376 J003 3_Junction_12258_Junction_12688_Junction_12724_Junction_12778 J004 3_Junction_12122_Junction_12856_Junction_13099_Junction_13432 J002 5_Junction_13142_Junction_13144 J002	rrn-3.1	WBGene00004622	F31C3.9	I_+_15065200_15065301_15065659_15065673_15065704_15065793_15065971_15066015_15066060_15066401_15066422_15066789_15066821_15066826_15067090_15067342 5_Junction_13098_Junction_13099 J001 5_Junction_12774_Junction_12778_Junction_12780 J002 3_Junction_12774_Junction_13063_Junction_13098_Junction_13142_Junction_13376 J003 3_Junction_12258_Junction_12688_Junction_12724_Junction_12778 J004 3_Junction_12122_Junction_12856_Junction_13099_Junction_13432 J002 5_Junction_13142_Junction_13144 J002																9.72714609251683e-05%																											0.00233465157852672%
rrn-3.1 I_+_15065200_15065301_15065659_15065673_15065704_15065793_15065971_15066015_15066060_15066401_15066422_15066789_15066821_15066826_15067090_15067342 5_Junction_13098_Junction_13099 J001 5_Junction_12774_Junction_12778_Junction_12780 J002 3_Junction_12774_Junction_13063_Junction_13098_Junction_13142_Junction_13376 J003 3_Junction_12258_Junction_12688_Junction_12724_Junction_12778 J004 3_Junction_12122_Junction_12856_Junction_13099_Junction_13432 J003 5_Junction_13142_Junction_13144 J001	rrn-3.1	WBGene00004622	F31C3.9	I_+_15065200_15065301_15065659_15065673_15065704_15065793_15065971_15066015_15066060_15066401_15066422_15066789_15066821_15066826_15067090_15067342 5_Junction_13098_Junction_13099 J001 5_Junction_12774_Junction_12778_Junction_12780 J002 3_Junction_12774_Junction_13063_Junction_13098_Junction_13142_Junction_13376 J003 3_Junction_12258_Junction_12688_Junction_12724_Junction_12778 J004 3_Junction_12122_Junction_12856_Junction_13099_Junction_13432 J003 5_Junction_13142_Junction_13144 J001																0.000570992050363519%																											0.00144483139424308%
rrn-3.1 I_+_15065200_15065301_15065659_15065673_15065704_15065793_15065971_15066015_15066060_15066401_15066422_15066789_15066821_15066826_15067090_15067342 5_Junction_13098_Junction_13099 J001 5_Junction_12774_Junction_12778_Junction_12780 J002 3_Junction_12774_Junction_13063_Junction_13098_Junction_13142_Junction_13376 J003 3_Junction_12258_Junction_12688_Junction_12724_Junction_12778 J004 3_Junction_12122_Junction_12856_Junction_13099_Junction_13432 J003 5_Junction_13142_Junction_13144 J002	rrn-3.1	WBGene00004622	F31C3.9	I_+_15065200_15065301_15065659_15065673_15065704_15065793_15065971_15066015_15066060_15066401_15066422_15066789_15066821_15066826_15067090_15067342 5_Junction_13098_Junction_13099 J001 5_Junction_12774_Junction_12778_Junction_12780 J002 3_Junction_12774_Junction_13063_Junction_13098_Junction_13142_Junction_13376 J003 3_Junction_12258_Junction_12688_Junction_12724_Junction_12778 J004 3_Junction_12122_Junction_12856_Junction_13099_Junction_13432 J003 5_Junction_13142_Junction_13144 J002																0.000214092578212748%																											0.0016005438448527%
rrn-3.1 I_+_15065200_15065301_15065659_15065673_15065704_15065793_15065971_15066015_15066060_15066401_15066422_15066789_15066821_15066826_15067090_15067342 5_Junction_13098_Junction_13099 J001 5_Junction_12774_Junction_12778_Junction_12780 J002 3_Junction_12774_Junction_13063_Junction_13098_Junction_13142_Junction_13376 J003 3_Junction_12258_Junction_12688_Junction_12724_Junction_12778 J004 3_Junction_12122_Junction_12856_Junction_13099_Junction_13432 J004 5_Junction_13142_Junction_13144 J001	rrn-3.1	WBGene00004622	F31C3.9	I_+_15065200_15065301_15065659_15065673_15065704_15065793_15065971_15066015_15066060_15066401_15066422_15066789_15066821_15066826_15067090_15067342 5_Junction_13098_Junction_13099 J001 5_Junction_12774_Junction_12778_Junction_12780 J002 3_Junction_12774_Junction_13063_Junction_13098_Junction_13142_Junction_13376 J003 3_Junction_12258_Junction_12688_Junction_12724_Junction_12778 J004 3_Junction_12122_Junction_12856_Junction_13099_Junction_13432 J004 5_Junction_13142_Junction_13144 J001																0.00041533631102166%																											0.00362398600851465%
rrn-3.1 I_+_15065200_15065301_15065659_15065673_15065704_15065793_15065971_15066015_15066060_15066401_15066422_15066789_15066821_15066826_15067090_15067342 5_Junction_13098_Junction_13099 J001 5_Junction_12774_Junction_12778_Junction_12780 J002 3_Junction_12774_Junction_13063_Junction_13098_Junction_13142_Junction_13376 J003 3_Junction_12258_Junction_12688_Junction_12724_Junction_12778 J004 3_Junction_12122_Junction_12856_Junction_13099_Junction_13432 J004 5_Junction_13142_Junction_13144 J002	rrn-3.1	WBGene00004622	F31C3.9	I_+_15065200_15065301_15065659_15065673_15065704_15065793_15065971_15066015_15066060_15066401_15066422_15066789_15066821_15066826_15067090_15067342 5_Junction_13098_Junction_13099 J001 5_Junction_12774_Junction_12778_Junction_12780 J002 3_Junction_12774_Junction_13063_Junction_13098_Junction_13142_Junction_13376 J003 3_Junction_12258_Junction_12688_Junction_12724_Junction_12778 J004 3_Junction_12122_Junction_12856_Junction_13099_Junction_13432 J004 5_Junction_13142_Junction_13144 J002																0.000155729701657647%																											0.00448268114117561%
rrn-3.1 I_+_15065200_15065301_15065659_15065673_15065704_15065793_15065971_15066015_15066060_15066401_15066422_15066789_15066821_15066826_15067090_15067342 5_Junction_13098_Junction_13099 J001 5_Junction_12774_Junction_12778_Junction_12780 J002 3_Junction_12774_Junction_13063_Junction_13098_Junction_13142_Junction_13376 J004 3_Junction_12258_Junction_12688_Junction_12724_Junction_12778 J001 3_Junction_12122_Junction_12856_Junction_13099_Junction_13432 J001 5_Junction_13142_Junction_13144 J001	rrn-3.1	WBGene00004622	F31C3.9	I_+_15065200_15065301_15065659_15065673_15065704_15065793_15065971_15066015_15066060_15066401_15066422_15066789_15066821_15066826_15067090_15067342 5_Junction_13098_Junction_13099 J001 5_Junction_12774_Junction_12778_Junction_12780 J002 3_Junction_12774_Junction_13063_Junction_13098_Junction_13142_Junction_13376 J004 3_Junction_12258_Junction_12688_Junction_12724_Junction_12778 J001 3_Junction_12122_Junction_12856_Junction_13099_Junction_13432 J001 5_Junction_13142_Junction_13144 J001																0.00389724911429942%																											0.00326207886217915%
rrn-3.1 I_+_15065200_15065301_15065659_15065673_15065704_15065793_15065971_15066015_15066060_15066401_15066422_15066789_15066821_15066826_15067090_15067342 5_Junction_13098_Junction_13099 J001 5_Junction_12774_Junction_12778_Junction_12780 J002 3_Junction_12774_Junction_13063_Junction_13098_Junction_13142_Junction_13376 J004 3_Junction_12258_Junction_12688_Junction_12724_Junction_12778 J001 3_Junction_12122_Junction_12856_Junction_13099_Junction_13432 J001 5_Junction_13142_Junction_13144 J002	rrn-3.1	WBGene00004622	F31C3.9	I_+_15065200_15065301_15065659_15065673_15065704_15065793_15065971_15066015_15066060_15066401_15066422_15066789_15066821_15066826_15067090_15067342 5_Junction_13098_Junction_13099 J001 5_Junction_12774_Junction_12778_Junction_12780 J002 3_Junction_12774_Junction_13063_Junction_13098_Junction_13142_Junction_13376 J004 3_Junction_12258_Junction_12688_Junction_12724_Junction_12778 J001 3_Junction_12122_Junction_12856_Junction_13099_Junction_13432 J001 5_Junction_13142_Junction_13144 J002																0.00146126747349024%																											0.00404633862643253%
rrn-3.1 I_+_15065200_15065301_15065659_15065673_15065704_15065793_15065971_15066015_15066060_15066401_15066422_15066789_15066821_15066826_15067090_15067342 5_Junction_13098_Junction_13099 J001 5_Junction_12774_Junction_12778_Junction_12780 J002 3_Junction_12774_Junction_13063_Junction_13098_Junction_13142_Junction_13376 J004 3_Junction_12258_Junction_12688_Junction_12724_Junction_12778 J001 3_Junction_12122_Junction_12856_Junction_13099_Junction_13432 J002 5_Junction_13142_Junction_13144 J001	rrn-3.1	WBGene00004622	F31C3.9	I_+_15065200_15065301_15065659_15065673_15065704_15065793_15065971_15066015_15066060_15066401_15066422_15066789_15066821_15066826_15067090_15067342 5_Junction_13098_Junction_13099 J001 5_Junction_12774_Junction_12778_Junction_12780 J002 3_Junction_12774_Junction_13063_Junction_13098_Junction_13142_Junction_13376 J004 3_Junction_12258_Junction_12688_Junction_12724_Junction_12778 J001 3_Junction_12122_Junction_12856_Junction_13099_Junction_13432 J002 5_Junction_13142_Junction_13144 J001																0.000779144276084948%																											0.00165088623741476%
rrn-3.1 I_+_15065200_15065301_15065659_15065673_15065704_15065793_15065971_15066015_15066060_15066401_15066422_15066789_15066821_15066826_15067090_15067342 5_Junction_13098_Junction_13099 J001 5_Junction_12774_Junction_12778_Junction_12780 J002 3_Junction_12774_Junction_13063_Junction_13098_Junction_13142_Junction_13376 J004 3_Junction_12258_Junction_12688_Junction_12724_Junction_12778 J001 3_Junction_12122_Junction_12856_Junction_13099_Junction_13432 J002 5_Junction_13142_Junction_13144 J002	rrn-3.1	WBGene00004622	F31C3.9	I_+_15065200_15065301_15065659_15065673_15065704_15065793_15065971_15066015_15066060_15066401_15066422_15066789_15066821_15066826_15067090_15067342 5_Junction_13098_Junction_13099 J001 5_Junction_12774_Junction_12778_Junction_12780 J002 3_Junction_12774_Junction_13063_Junction_13098_Junction_13142_Junction_13376 J004 3_Junction_12258_Junction_12688_Junction_12724_Junction_12778 J001 3_Junction_12122_Junction_12856_Junction_13099_Junction_13432 J002 5_Junction_13142_Junction_13144 J002																0.000292138930411612%																											0.0019796492088302%
rrn-3.1 I_+_15065200_15065301_15065659_15065673_15065704_15065793_15065971_15066015_15066060_15066401_15066422_15066789_15066821_15066826_15067090_15067342 5_Junction_13098_Junction_13099 J001 5_Junction_12774_Junction_12778_Junction_12780 J002 3_Junction_12774_Junction_13063_Junction_13098_Junction_13142_Junction_13376 J004 3_Junction_12258_Junction_12688_Junction_12724_Junction_12778 J001 3_Junction_12122_Junction_12856_Junction_13099_Junction_13432 J003 5_Junction_13142_Junction_13144 J001	rrn-3.1	WBGene00004622	F31C3.9	I_+_15065200_15065301_15065659_15065673_15065704_15065793_15065971_15066015_15066060_15066401_15066422_15066789_15066821_15066826_15067090_15067342 5_Junction_13098_Junction_13099 J001 5_Junction_12774_Junction_12778_Junction_12780 J002 3_Junction_12774_Junction_13063_Junction_13098_Junction_13142_Junction_13376 J004 3_Junction_12258_Junction_12688_Junction_12724_Junction_12778 J001 3_Junction_12122_Junction_12856_Junction_13099_Junction_13432 J003 5_Junction_13142_Junction_13144 J001																0.00171488127432422%																											0.00174572675227829%
rrn-3.1 I_+_15065200_15065301_15065659_15065673_15065704_15065793_15065971_15066015_15066060_15066401_15066422_15066789_15066821_15066826_15067090_15067342 5_Junction_13098_Junction_13099 J001 5_Junction_12774_Junction_12778_Junction_12780 J002 3_Junction_12774_Junction_13063_Junction_13098_Junction_13142_Junction_13376 J004 3_Junction_12258_Junction_12688_Junction_12724_Junction_12778 J001 3_Junction_12122_Junction_12856_Junction_13099_Junction_13432 J003 5_Junction_13142_Junction_13144 J002	rrn-3.1	WBGene00004622	F31C3.9	I_+_15065200_15065301_15065659_15065673_15065704_15065793_15065971_15066015_15066060_15066401_15066422_15066789_15066821_15066826_15067090_15067342 5_Junction_13098_Junction_13099 J001 5_Junction_12774_Junction_12778_Junction_12780 J002 3_Junction_12774_Junction_13063_Junction_13098_Junction_13142_Junction_13376 J004 3_Junction_12258_Junction_12688_Junction_12724_Junction_12778 J001 3_Junction_12122_Junction_12856_Junction_13099_Junction_13432 J003 5_Junction_13142_Junction_13144 J002																0.000642992057621636%																											0.00171816753042448%
rrn-3.1 I_+_15065200_15065301_15065659_15065673_15065704_15065793_15065971_15066015_15066060_15066401_15066422_15066789_15066821_15066826_15067090_15067342 5_Junction_13098_Junction_13099 J001 5_Junction_12774_Junction_12778_Junction_12780 J002 3_Junction_12774_Junction_13063_Junction_13098_Junction_13142_Junction_13376 J004 3_Junction_12258_Junction_12688_Junction_12724_Junction_12778 J001 3_Junction_12122_Junction_12856_Junction_13099_Junction_13432 J004 5_Junction_13142_Junction_13144 J001	rrn-3.1	WBGene00004622	F31C3.9	I_+_15065200_15065301_15065659_15065673_15065704_15065793_15065971_15066015_15066060_15066401_15066422_15066789_15066821_15066826_15067090_15067342 5_Junction_13098_Junction_13099 J001 5_Junction_12774_Junction_12778_Junction_12780 J002 3_Junction_12774_Junction_13063_Junction_13098_Junction_13142_Junction_13376 J004 3_Junction_12258_Junction_12688_Junction_12724_Junction_12778 J001 3_Junction_12122_Junction_12856_Junction_13099_Junction_13432 J004 5_Junction_13142_Junction_13144 J001																0.00124739470867325%																											0.0031952063583662%
rrn-3.1 I_+_15065200_15065301_15065659_15065673_15065704_15065793_15065971_15066015_15066060_15066401_15066422_15066789_15066821_15066826_15067090_15067342 5_Junction_13098_Junction_13099 J001 5_Junction_12774_Junction_12778_Junction_12780 J002 3_Junction_12774_Junction_13063_Junction_13098_Junction_13142_Junction_13376 J004 3_Junction_12258_Junction_12688_Junction_12724_Junction_12778 J001 3_Junction_12122_Junction_12856_Junction_13099_Junction_13432 J004 5_Junction_13142_Junction_13144 J002	rrn-3.1	WBGene00004622	F31C3.9	I_+_15065200_15065301_15065659_15065673_15065704_15065793_15065971_15066015_15066060_15066401_15066422_15066789_15066821_15066826_15067090_15067342 5_Junction_13098_Junction_13099 J001 5_Junction_12774_Junction_12778_Junction_12780 J002 3_Junction_12774_Junction_13063_Junction_13098_Junction_13142_Junction_13376 J004 3_Junction_12258_Junction_12688_Junction_12724_Junction_12778 J001 3_Junction_12122_Junction_12856_Junction_13099_Junction_13432 J004 5_Junction_13142_Junction_13144 J002																0.000467708699374669%																											0.00347543091312438%
rrn-3.1 I_+_15065200_15065301_15065659_15065673_15065704_15065793_15065971_15066015_15066060_15066401_15066422_15066789_15066821_15066826_15067090_15067342 5_Junction_13098_Junction_13099 J001 5_Junction_12774_Junction_12778_Junction_12780 J002 3_Junction_12774_Junction_13063_Junction_13098_Junction_13142_Junction_13376 J004 3_Junction_12258_Junction_12688_Junction_12724_Junction_12778 J002 3_Junction_12122_Junction_12856_Junction_13099_Junction_13432 J001 5_Junction_13142_Junction_13144 J001	rrn-3.1	WBGene00004622	F31C3.9	I_+_15065200_15065301_15065659_15065673_15065704_15065793_15065971_15066015_15066060_15066401_15066422_15066789_15066821_15066826_15067090_15067342 5_Junction_13098_Junction_13099 J001 5_Junction_12774_Junction_12778_Junction_12780 J002 3_Junction_12774_Junction_13063_Junction_13098_Junction_13142_Junction_13376 J004 3_Junction_12258_Junction_12688_Junction_12724_Junction_12778 J002 3_Junction_12122_Junction_12856_Junction_13099_Junction_13432 J001 5_Junction_13142_Junction_13144 J001																0.00179802469926093%																											0.0036477705754035%
rrn-3.1 I_+_15065200_15065301_15065659_15065673_15065704_15065793_15065971_15066015_15066060_15066401_15066422_15066789_15066821_15066826_15067090_15067342 5_Junction_13098_Junction_13099 J001 5_Junction_12774_Junction_12778_Junction_12780 J002 3_Junction_12774_Junction_13063_Junction_13098_Junction_13142_Junction_13376 J004 3_Junction_12258_Junction_12688_Junction_12724_Junction_12778 J002 3_Junction_12122_Junction_12856_Junction_13099_Junction_13432 J001 5_Junction_13142_Junction_13144 J002	rrn-3.1	WBGene00004622	F31C3.9	I_+_15065200_15065301_15065659_15065673_15065704_15065793_15065971_15066015_15066060_15066401_15066422_15066789_15066821_15066826_15067090_15067342 5_Junction_13098_Junction_13099 J001 5_Junction_12774_Junction_12778_Junction_12780 J002 3_Junction_12774_Junction_13063_Junction_13098_Junction_13142_Junction_13376 J004 3_Junction_12258_Junction_12688_Junction_12724_Junction_12778 J002 3_Junction_12122_Junction_12856_Junction_13099_Junction_13432 J001 5_Junction_13142_Junction_13144 J002																0.000674166555050813%																											0.00457533852937443%
rrn-3.1 I_+_15065200_15065301_15065659_15065673_15065704_15065793_15065971_15066015_15066060_15066401_15066422_15066789_15066821_15066826_15067090_15067342 5_Junction_13098_Junction_13099 J001 5_Junction_12774_Junction_12778_Junction_12780 J002 3_Junction_12774_Junction_13063_Junction_13098_Junction_13142_Junction_13376 J004 3_Junction_12258_Junction_12688_Junction_12724_Junction_12778 J002 3_Junction_12122_Junction_12856_Junction_13099_Junction_13432 J002 5_Junction_13142_Junction_13144 J001	rrn-3.1	WBGene00004622	F31C3.9	I_+_15065200_15065301_15065659_15065673_15065704_15065793_15065971_15066015_15066060_15066401_15066422_15066789_15066821_15066826_15067090_15067342 5_Junction_13098_Junction_13099 J001 5_Junction_12774_Junction_12778_Junction_12780 J002 3_Junction_12774_Junction_13063_Junction_13098_Junction_13142_Junction_13376 J004 3_Junction_12258_Junction_12688_Junction_12724_Junction_12778 J002 3_Junction_12122_Junction_12856_Junction_13099_Junction_13432 J002 5_Junction_13142_Junction_13144 J001																0.000359463973588034%																											0.00184746862170502%
rrn-3.1 I_+_15065200_15065301_15065659_15065673_15065704_15065793_15065971_15066015_15066060_15066401_15066422_15066789_15066821_15066826_15067090_15067342 5_Junction_13098_Junction_13099 J001 5_Junction_12774_Junction_12778_Junction_12780 J002 3_Junction_12774_Junction_13063_Junction_13098_Junction_13142_Junction_13376 J004 3_Junction_12258_Junction_12688_Junction_12724_Junction_12778 J002 3_Junction_12122_Junction_12856_Junction_13099_Junction_13432 J002 5_Junction_13142_Junction_13144 J002	rrn-3.1	WBGene00004622	F31C3.9	I_+_15065200_15065301_15065659_15065673_15065704_15065793_15065971_15066015_15066060_15066401_15066422_15066789_15066821_15066826_15067090_15067342 5_Junction_13098_Junction_13099 J001 5_Junction_12774_Junction_12778_Junction_12780 J002 3_Junction_12774_Junction_13063_Junction_13098_Junction_13142_Junction_13376 J004 3_Junction_12258_Junction_12688_Junction_12724_Junction_12778 J002 3_Junction_12122_Junction_12856_Junction_13099_Junction_13432 J002 5_Junction_13142_Junction_13144 J002																0.000134780455929406%																											0.0022378473957037%
rrn-3.1 I_+_15065200_15065301_15065659_15065673_15065704_15065793_15065971_15066015_15066060_15066401_15066422_15066789_15066821_15066826_15067090_15067342 5_Junction_13098_Junction_13099 J001 5_Junction_12774_Junction_12778_Junction_12780 J002 3_Junction_12774_Junction_13063_Junction_13098_Junction_13142_Junction_13376 J004 3_Junction_12258_Junction_12688_Junction_12724_Junction_12778 J002 3_Junction_12122_Junction_12856_Junction_13099_Junction_13432 J003 5_Junction_13142_Junction_13144 J001	rrn-3.1	WBGene00004622	F31C3.9	I_+_15065200_15065301_15065659_15065673_15065704_15065793_15065971_15066015_15066060_15066401_15066422_15066789_15066821_15066826_15067090_15067342 5_Junction_13098_Junction_13099 J001 5_Junction_12774_Junction_12778_Junction_12780 J002 3_Junction_12774_Junction_13063_Junction_13098_Junction_13142_Junction_13376 J004 3_Junction_12258_Junction_12688_Junction_12724_Junction_12778 J002 3_Junction_12122_Junction_12856_Junction_13099_Junction_13432 J003 5_Junction_13142_Junction_13144 J001																0.000791173157554055%																											0.00194631235328981%
rrn-3.1 I_+_15065200_15065301_15065659_15065673_15065704_15065793_15065971_15066015_15066060_15066401_15066422_15066789_15066821_15066826_15067090_15067342 5_Junction_13098_Junction_13099 J001 5_Junction_12774_Junction_12778_Junction_12780 J002 3_Junction_12774_Junction_13063_Junction_13098_Junction_13142_Junction_13376 J004 3_Junction_12258_Junction_12688_Junction_12724_Junction_12778 J002 3_Junction_12122_Junction_12856_Junction_13099_Junction_13432 J003 5_Junction_13142_Junction_13144 J002	rrn-3.1	WBGene00004622	F31C3.9	I_+_15065200_15065301_15065659_15065673_15065704_15065793_15065971_15066015_15066060_15066401_15066422_15066789_15066821_15066826_15067090_15067342 5_Junction_13098_Junction_13099 J001 5_Junction_12774_Junction_12778_Junction_12780 J002 3_Junction_12774_Junction_13063_Junction_13098_Junction_13142_Junction_13376 J004 3_Junction_12258_Junction_12688_Junction_12724_Junction_12778 J002 3_Junction_12122_Junction_12856_Junction_13099_Junction_13432 J003 5_Junction_13142_Junction_13144 J002																0.000296649140746584%																											0.00192243901578046%
rrn-3.1 I_+_15065200_15065301_15065659_15065673_15065704_15065793_15065971_15066015_15066060_15066401_15066422_15066789_15066821_15066826_15067090_15067342 5_Junction_13098_Junction_13099 J001 5_Junction_12774_Junction_12778_Junction_12780 J002 3_Junction_12774_Junction_13063_Junction_13098_Junction_13142_Junction_13376 J004 3_Junction_12258_Junction_12688_Junction_12724_Junction_12778 J002 3_Junction_12122_Junction_12856_Junction_13099_Junction_13432 J004 5_Junction_13142_Junction_13144 J001	rrn-3.1	WBGene00004622	F31C3.9	I_+_15065200_15065301_15065659_15065673_15065704_15065793_15065971_15066015_15066060_15066401_15066422_15066789_15066821_15066826_15067090_15067342 5_Junction_13098_Junction_13099 J001 5_Junction_12774_Junction_12778_Junction_12780 J002 3_Junction_12774_Junction_13063_Junction_13098_Junction_13142_Junction_13376 J004 3_Junction_12258_Junction_12688_Junction_12724_Junction_12778 J002 3_Junction_12122_Junction_12856_Junction_13099_Junction_13432 J004 5_Junction_13142_Junction_13144 J001																0.000575494773401235%																											0.00356847518077254%
rrn-3.1 I_+_15065200_15065301_15065659_15065673_15065704_15065793_15065971_15066015_15066060_15066401_15066422_15066789_15066821_15066826_15067090_15067342 5_Junction_13098_Junction_13099 J001 5_Junction_12774_Junction_12778_Junction_12780 J002 3_Junction_12774_Junction_13063_Junction_13098_Junction_13142_Junction_13376 J004 3_Junction_12258_Junction_12688_Junction_12724_Junction_12778 J002 3_Junction_12122_Junction_12856_Junction_13099_Junction_13432 J004 5_Junction_13142_Junction_13144 J002	rrn-3.1	WBGene00004622	F31C3.9	I_+_15065200_15065301_15065659_15065673_15065704_15065793_15065971_15066015_15066060_15066401_15066422_15066789_15066821_15066826_15067090_15067342 5_Junction_13098_Junction_13099 J001 5_Junction_12774_Junction_12778_Junction_12780 J002 3_Junction_12774_Junction_13063_Junction_13098_Junction_13142_Junction_13376 J004 3_Junction_12258_Junction_12688_Junction_12724_Junction_12778 J002 3_Junction_12122_Junction_12856_Junction_13099_Junction_13432 J004 5_Junction_13142_Junction_13144 J002																0.000215780867188941%																											0.00390739376852054%
rrn-3.1 I_+_15065200_15065301_15065659_15065673_15065704_15065793_15065971_15066015_15066060_15066401_15066422_15066789_15066821_15066826_15067090_15067342 5_Junction_13098_Junction_13099 J001 5_Junction_12774_Junction_12778_Junction_12780 J002 3_Junction_12774_Junction_13063_Junction_13098_Junction_13142_Junction_13376 J004 3_Junction_12258_Junction_12688_Junction_12724_Junction_12778 J003 3_Junction_12122_Junction_12856_Junction_13099_Junction_13432 J001 5_Junction_13142_Junction_13144 J001	rrn-3.1	WBGene00004622	F31C3.9	I_+_15065200_15065301_15065659_15065673_15065704_15065793_15065971_15066015_15066060_15066401_15066422_15066789_15066821_15066826_15067090_15067342 5_Junction_13098_Junction_13099 J001 5_Junction_12774_Junction_12778_Junction_12780 J002 3_Junction_12774_Junction_13063_Junction_13098_Junction_13142_Junction_13376 J004 3_Junction_12258_Junction_12688_Junction_12724_Junction_12778 J003 3_Junction_12122_Junction_12856_Junction_13099_Junction_13432 J001 5_Junction_13142_Junction_13144 J001																0.00839383979501914%																											0.0137712611326733%
rrn-3.1 I_+_15065200_15065301_15065659_15065673_15065704_15065793_15065971_15066015_15066060_15066401_15066422_15066789_15066821_15066826_15067090_15067342 5_Junction_13098_Junction_13099 J001 5_Junction_12774_Junction_12778_Junction_12780 J002 3_Junction_12774_Junction_13063_Junction_13098_Junction_13142_Junction_13376 J004 3_Junction_12258_Junction_12688_Junction_12724_Junction_12778 J003 3_Junction_12122_Junction_12856_Junction_13099_Junction_13432 J001 5_Junction_13142_Junction_13144 J002	rrn-3.1	WBGene00004622	F31C3.9	I_+_15065200_15065301_15065659_15065673_15065704_15065793_15065971_15066015_15066060_15066401_15066422_15066789_15066821_15066826_15067090_15067342 5_Junction_13098_Junction_13099 J001 5_Junction_12774_Junction_12778_Junction_12780 J002 3_Junction_12774_Junction_13063_Junction_13098_Junction_13142_Junction_13376 J004 3_Junction_12258_Junction_12688_Junction_12724_Junction_12778 J003 3_Junction_12122_Junction_12856_Junction_13099_Junction_13432 J001 5_Junction_13142_Junction_13144 J002																0.00314725713199742%																											0.0191924346870697%
rrn-3.1 I_+_15065200_15065301_15065659_15065673_15065704_15065793_15065971_15066015_15066060_15066401_15066422_15066789_15066821_15066826_15067090_15067342 5_Junction_13098_Junction_13099 J001 5_Junction_12774_Junction_12778_Junction_12780 J002 3_Junction_12774_Junction_13063_Junction_13098_Junction_13142_Junction_13376 J004 3_Junction_12258_Junction_12688_Junction_12724_Junction_12778 J003 3_Junction_12122_Junction_12856_Junction_13099_Junction_13432 J002 5_Junction_13142_Junction_13144 J001	rrn-3.1	WBGene00004622	F31C3.9	I_+_15065200_15065301_15065659_15065673_15065704_15065793_15065971_15066015_15066060_15066401_15066422_15066789_15066821_15066826_15067090_15067342 5_Junction_13098_Junction_13099 J001 5_Junction_12774_Junction_12778_Junction_12780 J002 3_Junction_12774_Junction_13063_Junction_13098_Junction_13142_Junction_13376 J004 3_Junction_12258_Junction_12688_Junction_12724_Junction_12778 J003 3_Junction_12122_Junction_12856_Junction_13099_Junction_13432 J002 5_Junction_13142_Junction_13144 J001																0.00167810987669924%																											0.00681625281596255%
rrn-3.1 I_+_15065200_15065301_15065659_15065673_15065704_15065793_15065971_15066015_15066060_15066401_15066422_15066789_15066821_15066826_15067090_15067342 5_Junction_13098_Junction_13099 J001 5_Junction_12774_Junction_12778_Junction_12780 J002 3_Junction_12774_Junction_13063_Junction_13098_Junction_13142_Junction_13376 J004 3_Junction_12258_Junction_12688_Junction_12724_Junction_12778 J003 3_Junction_12122_Junction_12856_Junction_13099_Junction_13432 J002 5_Junction_13142_Junction_13144 J002	rrn-3.1	WBGene00004622	F31C3.9	I_+_15065200_15065301_15065659_15065673_15065704_15065793_15065971_15066015_15066060_15066401_15066422_15066789_15066821_15066826_15067090_15067342 5_Junction_13098_Junction_13099 J001 5_Junction_12774_Junction_12778_Junction_12780 J002 3_Junction_12774_Junction_13063_Junction_13098_Junction_13142_Junction_13376 J004 3_Junction_12258_Junction_12688_Junction_12724_Junction_12778 J003 3_Junction_12122_Junction_12856_Junction_13099_Junction_13432 J002 5_Junction_13142_Junction_13144 J002																0.000629204679466359%																											0.00917021865495468%
rrn-3.1 I_+_15065200_15065301_15065659_15065673_15065704_15065793_15065971_15066015_15066060_15066401_15066422_15066789_15066821_15066826_15067090_15067342 5_Junction_13098_Junction_13099 J001 5_Junction_12774_Junction_12778_Junction_12780 J002 3_Junction_12774_Junction_13063_Junction_13098_Junction_13142_Junction_13376 J004 3_Junction_12258_Junction_12688_Junction_12724_Junction_12778 J003 3_Junction_12122_Junction_12856_Junction_13099_Junction_13432 J003 5_Junction_13142_Junction_13144 J001	rrn-3.1	WBGene00004622	F31C3.9	I_+_15065200_15065301_15065659_15065673_15065704_15065793_15065971_15066015_15066060_15066401_15066422_15066789_15066821_15066826_15067090_15067342 5_Junction_13098_Junction_13099 J001 5_Junction_12774_Junction_12778_Junction_12780 J002 3_Junction_12774_Junction_13063_Junction_13098_Junction_13142_Junction_13376 J004 3_Junction_12258_Junction_12688_Junction_12724_Junction_12778 J003 3_Junction_12122_Junction_12856_Junction_13099_Junction_13432 J003 5_Junction_13142_Junction_13144 J001																0.0036934869344998%																											0.006624219670924%
rrn-3.1 I_+_15065200_15065301_15065659_15065673_15065704_15065793_15065971_15066015_15066060_15066401_15066422_15066789_15066821_15066826_15067090_15067342 5_Junction_13098_Junction_13099 J001 5_Junction_12774_Junction_12778_Junction_12780 J002 3_Junction_12774_Junction_13063_Junction_13098_Junction_13142_Junction_13376 J004 3_Junction_12258_Junction_12688_Junction_12724_Junction_12778 J003 3_Junction_12122_Junction_12856_Junction_13099_Junction_13432 J003 5_Junction_13142_Junction_13144 J002	rrn-3.1	WBGene00004622	F31C3.9	I_+_15065200_15065301_15065659_15065673_15065704_15065793_15065971_15066015_15066060_15066401_15066422_15066789_15066821_15066826_15067090_15067342 5_Junction_13098_Junction_13099 J001 5_Junction_12774_Junction_12778_Junction_12780 J002 3_Junction_12774_Junction_13063_Junction_13098_Junction_13142_Junction_13376 J004 3_Junction_12258_Junction_12688_Junction_12724_Junction_12778 J003 3_Junction_12122_Junction_12856_Junction_13099_Junction_13432 J003 5_Junction_13142_Junction_13144 J002																0.0013848671621588%																											0.00693521598787925%
rrn-3.1 I_+_15065200_15065301_15065659_15065673_15065704_15065793_15065971_15066015_15066060_15066401_15066422_15066789_15066821_15066826_15067090_15067342 5_Junction_13098_Junction_13099 J001 5_Junction_12774_Junction_12778_Junction_12780 J002 3_Junction_12774_Junction_13063_Junction_13098_Junction_13142_Junction_13376 J004 3_Junction_12258_Junction_12688_Junction_12724_Junction_12778 J003 3_Junction_12122_Junction_12856_Junction_13099_Junction_13432 J004 5_Junction_13142_Junction_13144 J001	rrn-3.1	WBGene00004622	F31C3.9	I_+_15065200_15065301_15065659_15065673_15065704_15065793_15065971_15066015_15066060_15066401_15066422_15066789_15066821_15066826_15067090_15067342 5_Junction_13098_Junction_13099 J001 5_Junction_12774_Junction_12778_Junction_12780 J002 3_Junction_12774_Junction_13063_Junction_13098_Junction_13142_Junction_13376 J004 3_Junction_12258_Junction_12688_Junction_12724_Junction_12778 J003 3_Junction_12122_Junction_12856_Junction_13099_Junction_13432 J004 5_Junction_13142_Junction_13144 J001																0.00268662100848025%																											0.0126458659161931%
rrn-3.1 I_+_15065200_15065301_15065659_15065673_15065704_15065793_15065971_15066015_15066060_15066401_15066422_15066789_15066821_15066826_15067090_15067342 5_Junction_13098_Junction_13099 J001 5_Junction_12774_Junction_12778_Junction_12780 J002 3_Junction_12774_Junction_13063_Junction_13098_Junction_13142_Junction_13376 J004 3_Junction_12258_Junction_12688_Junction_12724_Junction_12778 J003 3_Junction_12122_Junction_12856_Junction_13099_Junction_13432 J004 5_Junction_13142_Junction_13144 J002	rrn-3.1	WBGene00004622	F31C3.9	I_+_15065200_15065301_15065659_15065673_15065704_15065793_15065971_15066015_15066060_15066401_15066422_15066789_15066821_15066826_15067090_15067342 5_Junction_13098_Junction_13099 J001 5_Junction_12774_Junction_12778_Junction_12780 J002 3_Junction_12774_Junction_13063_Junction_13098_Junction_13142_Junction_13376 J004 3_Junction_12258_Junction_12688_Junction_12724_Junction_12778 J003 3_Junction_12122_Junction_12856_Junction_13099_Junction_13432 J004 5_Junction_13142_Junction_13144 J002																0.00100734435447898%																											0.0151353291565934%
rrn-3.1 I_+_15065200_15065301_15065659_15065673_15065704_15065793_15065971_15066015_15066060_15066401_15066422_15066789_15066821_15066826_15067090_15067342 5_Junction_13098_Junction_13099 J001 5_Junction_12774_Junction_12778_Junction_12780 J002 3_Junction_12774_Junction_13063_Junction_13098_Junction_13142_Junction_13376 J004 3_Junction_12258_Junction_12688_Junction_12724_Junction_12778 J004 3_Junction_12122_Junction_12856_Junction_13099_Junction_13432 J001 5_Junction_13142_Junction_13144 J001	rrn-3.1	WBGene00004622	F31C3.9	I_+_15065200_15065301_15065659_15065673_15065704_15065793_15065971_15066015_15066060_15066401_15066422_15066789_15066821_15066826_15067090_15067342 5_Junction_13098_Junction_13099 J001 5_Junction_12774_Junction_12778_Junction_12780 J002 3_Junction_12774_Junction_13063_Junction_13098_Junction_13142_Junction_13376 J004 3_Junction_12258_Junction_12688_Junction_12724_Junction_12778 J004 3_Junction_12122_Junction_12856_Junction_13099_Junction_13432 J001 5_Junction_13142_Junction_13144 J001																0.00119868313284062%																											0.00263092836334157%
rrn-3.1 I_+_15065200_15065301_15065659_15065673_15065704_15065793_15065971_15066015_15066060_15066401_15066422_15066789_15066821_15066826_15067090_15067342 5_Junction_13098_Junction_13099 J001 5_Junction_12774_Junction_12778_Junction_12780 J002 3_Junction_12774_Junction_13063_Junction_13098_Junction_13142_Junction_13376 J004 3_Junction_12258_Junction_12688_Junction_12724_Junction_12778 J004 3_Junction_12122_Junction_12856_Junction_13099_Junction_13432 J001 5_Junction_13142_Junction_13144 J002	rrn-3.1	WBGene00004622	F31C3.9	I_+_15065200_15065301_15065659_15065673_15065704_15065793_15065971_15066015_15066060_15066401_15066422_15066789_15066821_15066826_15067090_15067342 5_Junction_13098_Junction_13099 J001 5_Junction_12774_Junction_12778_Junction_12780 J002 3_Junction_12774_Junction_13063_Junction_13098_Junction_13142_Junction_13376 J004 3_Junction_12258_Junction_12688_Junction_12724_Junction_12778 J004 3_Junction_12122_Junction_12856_Junction_13099_Junction_13432 J001 5_Junction_13142_Junction_13144 J002																0.000449444370033875%																											0.00354249399252132%
rrn-3.1 I_+_15065200_15065301_15065659_15065673_15065704_15065793_15065971_15066015_15066060_15066401_15066422_15066789_15066821_15066826_15067090_15067342 5_Junction_13098_Junction_13099 J001 5_Junction_12774_Junction_12778_Junction_12780 J002 3_Junction_12774_Junction_13063_Junction_13098_Junction_13142_Junction_13376 J004 3_Junction_12258_Junction_12688_Junction_12724_Junction_12778 J004 3_Junction_12122_Junction_12856_Junction_13099_Junction_13432 J002 5_Junction_13142_Junction_13144 J001	rrn-3.1	WBGene00004622	F31C3.9	I_+_15065200_15065301_15065659_15065673_15065704_15065793_15065971_15066015_15066060_15066401_15066422_15066789_15066821_15066826_15067090_15067342 5_Junction_13098_Junction_13099 J001 5_Junction_12774_Junction_12778_Junction_12780 J002 3_Junction_12774_Junction_13063_Junction_13098_Junction_13142_Junction_13376 J004 3_Junction_12258_Junction_12688_Junction_12724_Junction_12778 J004 3_Junction_12122_Junction_12856_Junction_13099_Junction_13432 J002 5_Junction_13142_Junction_13144 J001																0.000239642649058689%																											0.00126354249051392%
rrn-3.1 I_+_15065200_15065301_15065659_15065673_15065704_15065793_15065971_15066015_15066060_15066401_15066422_15066789_15066821_15066826_15067090_15067342 5_Junction_13098_Junction_13099 J001 5_Junction_12774_Junction_12778_Junction_12780 J002 3_Junction_12774_Junction_13063_Junction_13098_Junction_13142_Junction_13376 J004 3_Junction_12258_Junction_12688_Junction_12724_Junction_12778 J004 3_Junction_12122_Junction_12856_Junction_13099_Junction_13432 J002 5_Junction_13142_Junction_13144 J002	rrn-3.1	WBGene00004622	F31C3.9	I_+_15065200_15065301_15065659_15065673_15065704_15065793_15065971_15066015_15066060_15066401_15066422_15066789_15066821_15066826_15067090_15067342 5_Junction_13098_Junction_13099 J001 5_Junction_12774_Junction_12778_Junction_12780 J002 3_Junction_12774_Junction_13063_Junction_13098_Junction_13142_Junction_13376 J004 3_Junction_12258_Junction_12688_Junction_12724_Junction_12778 J004 3_Junction_12122_Junction_12856_Junction_13099_Junction_13432 J002 5_Junction_13142_Junction_13144 J002																8.98536372862706e-05%																											0.00165439569465525%
rrn-3.1 I_+_15065200_15065301_15065659_15065673_15065704_15065793_15065971_15066015_15066060_15066401_15066422_15066789_15066821_15066826_15067090_15067342 5_Junction_13098_Junction_13099 J001 5_Junction_12774_Junction_12778_Junction_12780 J002 3_Junction_12774_Junction_13063_Junction_13098_Junction_13142_Junction_13376 J004 3_Junction_12258_Junction_12688_Junction_12724_Junction_12778 J004 3_Junction_12122_Junction_12856_Junction_13099_Junction_13432 J003 5_Junction_13142_Junction_13144 J001	rrn-3.1	WBGene00004622	F31C3.9	I_+_15065200_15065301_15065659_15065673_15065704_15065793_15065971_15066015_15066060_15066401_15066422_15066789_15066821_15066826_15067090_15067342 5_Junction_13098_Junction_13099 J001 5_Junction_12774_Junction_12778_Junction_12780 J002 3_Junction_12774_Junction_13063_Junction_13098_Junction_13142_Junction_13376 J004 3_Junction_12258_Junction_12688_Junction_12724_Junction_12778 J004 3_Junction_12122_Junction_12856_Junction_13099_Junction_13432 J003 5_Junction_13142_Junction_13144 J001																0.000527448771702704%																											0.00123580472080304%
rrn-3.1 I_+_15065200_15065301_15065659_15065673_15065704_15065793_15065971_15066015_15066060_15066401_15066422_15066789_15066821_15066826_15067090_15067342 5_Junction_13098_Junction_13099 J001 5_Junction_12774_Junction_12778_Junction_12780 J002 3_Junction_12774_Junction_13063_Junction_13098_Junction_13142_Junction_13376 J004 3_Junction_12258_Junction_12688_Junction_12724_Junction_12778 J004 3_Junction_12122_Junction_12856_Junction_13099_Junction_13432 J003 5_Junction_13142_Junction_13144 J002	rrn-3.1	WBGene00004622	F31C3.9	I_+_15065200_15065301_15065659_15065673_15065704_15065793_15065971_15066015_15066060_15066401_15066422_15066789_15066821_15066826_15067090_15067342 5_Junction_13098_Junction_13099 J001 5_Junction_12774_Junction_12778_Junction_12780 J002 3_Junction_12774_Junction_13063_Junction_13098_Junction_13142_Junction_13376 J004 3_Junction_12258_Junction_12688_Junction_12724_Junction_12778 J004 3_Junction_12122_Junction_12856_Junction_13099_Junction_13432 J003 5_Junction_13142_Junction_13144 J002																0.000197766093831056%																											0.00128083399671373%
rrn-3.1 I_+_15065200_15065301_15065659_15065673_15065704_15065793_15065971_15066015_15066060_15066401_15066422_15066789_15066821_15066826_15067090_15067342 5_Junction_13098_Junction_13099 J001 5_Junction_12774_Junction_12778_Junction_12780 J002 3_Junction_12774_Junction_13063_Junction_13098_Junction_13142_Junction_13376 J004 3_Junction_12258_Junction_12688_Junction_12724_Junction_12778 J004 3_Junction_12122_Junction_12856_Junction_13099_Junction_13432 J004 5_Junction_13142_Junction_13144 J001	rrn-3.1	WBGene00004622	F31C3.9	I_+_15065200_15065301_15065659_15065673_15065704_15065793_15065971_15066015_15066060_15066401_15066422_15066789_15066821_15066826_15067090_15067342 5_Junction_13098_Junction_13099 J001 5_Junction_12774_Junction_12778_Junction_12780 J002 3_Junction_12774_Junction_13063_Junction_13098_Junction_13142_Junction_13376 J004 3_Junction_12258_Junction_12688_Junction_12724_Junction_12778 J004 3_Junction_12122_Junction_12856_Junction_13099_Junction_13432 J004 5_Junction_13142_Junction_13144 J001																0.00038366318226749%																											0.00264011845209335%
rrn-3.1 I_+_15065200_15065301_15065659_15065673_15065704_15065793_15065971_15066015_15066060_15066401_15066422_15066789_15066821_15066826_15067090_15067342 5_Junction_13098_Junction_13099 J001 5_Junction_12774_Junction_12778_Junction_12780 J002 3_Junction_12774_Junction_13063_Junction_13098_Junction_13142_Junction_13376 J004 3_Junction_12258_Junction_12688_Junction_12724_Junction_12778 J004 3_Junction_12122_Junction_12856_Junction_13099_Junction_13432 J004 5_Junction_13142_Junction_13144 J002	rrn-3.1	WBGene00004622	F31C3.9	I_+_15065200_15065301_15065659_15065673_15065704_15065793_15065971_15066015_15066060_15066401_15066422_15066789_15066821_15066826_15067090_15067342 5_Junction_13098_Junction_13099 J001 5_Junction_12774_Junction_12778_Junction_12780 J002 3_Junction_12774_Junction_13063_Junction_13098_Junction_13142_Junction_13376 J004 3_Junction_12258_Junction_12688_Junction_12724_Junction_12778 J004 3_Junction_12122_Junction_12856_Junction_13099_Junction_13432 J004 5_Junction_13142_Junction_13144 J002																0.000143853911459294%																											0.00306717908260783%
rrn-3.1 I_+_15065200_15065301_15065659_15065673_15065704_15065793_15065971_15066015_15066060_15066401_15066422_15066789_15066821_15066826_15067090_15067342 5_Junction_13098_Junction_13099 J001 5_Junction_12774_Junction_12778_Junction_12780 J002 3_Junction_12774_Junction_13063_Junction_13098_Junction_13142_Junction_13376 J005 3_Junction_12258_Junction_12688_Junction_12724_Junction_12778 J001 3_Junction_12122_Junction_12856_Junction_13099_Junction_13432 J001 5_Junction_13142_Junction_13144 J001	rrn-3.1	WBGene00004622	F31C3.9	I_+_15065200_15065301_15065659_15065673_15065704_15065793_15065971_15066015_15066060_15066401_15066422_15066789_15066821_15066826_15067090_15067342 5_Junction_13098_Junction_13099 J001 5_Junction_12774_Junction_12778_Junction_12780 J002 3_Junction_12774_Junction_13063_Junction_13098_Junction_13142_Junction_13376 J005 3_Junction_12258_Junction_12688_Junction_12724_Junction_12778 J001 3_Junction_12122_Junction_12856_Junction_13099_Junction_13432 J001 5_Junction_13142_Junction_13144 J001																0.0240208952418735%																											0.0248518455457171%
rrn-3.1 I_+_15065200_15065301_15065659_15065673_15065704_15065793_15065971_15066015_15066060_15066401_15066422_15066789_15066821_15066826_15067090_15067342 5_Junction_13098_Junction_13099 J001 5_Junction_12774_Junction_12778_Junction_12780 J002 3_Junction_12774_Junction_13063_Junction_13098_Junction_13142_Junction_13376 J005 3_Junction_12258_Junction_12688_Junction_12724_Junction_12778 J001 3_Junction_12122_Junction_12856_Junction_13099_Junction_13432 J001 5_Junction_13142_Junction_13144 J002	rrn-3.1	WBGene00004622	F31C3.9	I_+_15065200_15065301_15065659_15065673_15065704_15065793_15065971_15066015_15066060_15066401_15066422_15066789_15066821_15066826_15067090_15067342 5_Junction_13098_Junction_13099 J001 5_Junction_12774_Junction_12778_Junction_12780 J002 3_Junction_12774_Junction_13063_Junction_13098_Junction_13142_Junction_13376 J005 3_Junction_12258_Junction_12688_Junction_12724_Junction_12778 J001 3_Junction_12122_Junction_12856_Junction_13099_Junction_13432 J001 5_Junction_13142_Junction_13144 J002																0.00900659718473657%																											0.0349427266666336%
rrn-3.1 I_+_15065200_15065301_15065659_15065673_15065704_15065793_15065971_15066015_15066060_15066401_15066422_15066789_15066821_15066826_15067090_15067342 5_Junction_13098_Junction_13099 J001 5_Junction_12774_Junction_12778_Junction_12780 J002 3_Junction_12774_Junction_13063_Junction_13098_Junction_13142_Junction_13376 J005 3_Junction_12258_Junction_12688_Junction_12724_Junction_12778 J001 3_Junction_12122_Junction_12856_Junction_13099_Junction_13432 J002 5_Junction_13142_Junction_13144 J001	rrn-3.1	WBGene00004622	F31C3.9	I_+_15065200_15065301_15065659_15065673_15065704_15065793_15065971_15066015_15066060_15066401_15066422_15066789_15066821_15066826_15067090_15067342 5_Junction_13098_Junction_13099 J001 5_Junction_12774_Junction_12778_Junction_12780 J002 3_Junction_12774_Junction_13063_Junction_13098_Junction_13142_Junction_13376 J005 3_Junction_12258_Junction_12688_Junction_12724_Junction_12778 J001 3_Junction_12122_Junction_12856_Junction_13099_Junction_13432 J002 5_Junction_13142_Junction_13144 J001																0.00480229579512171%																											0.0119038816950692%
rrn-3.1 I_+_15065200_15065301_15065659_15065673_15065704_15065793_15065971_15066015_15066060_15066401_15066422_15066789_15066821_15066826_15067090_15067342 5_Junction_13098_Junction_13099 J001 5_Junction_12774_Junction_12778_Junction_12780 J002 3_Junction_12774_Junction_13063_Junction_13098_Junction_13142_Junction_13376 J005 3_Junction_12258_Junction_12688_Junction_12724_Junction_12778 J001 3_Junction_12122_Junction_12856_Junction_13099_Junction_13432 J002 5_Junction_13142_Junction_13144 J002	rrn-3.1	WBGene00004622	F31C3.9	I_+_15065200_15065301_15065659_15065673_15065704_15065793_15065971_15066015_15066060_15066401_15066422_15066789_15066821_15066826_15067090_15067342 5_Junction_13098_Junction_13099 J001 5_Junction_12774_Junction_12778_Junction_12780 J002 3_Junction_12774_Junction_13063_Junction_13098_Junction_13142_Junction_13376 J005 3_Junction_12258_Junction_12688_Junction_12724_Junction_12778 J001 3_Junction_12122_Junction_12856_Junction_13099_Junction_13432 J002 5_Junction_13142_Junction_13144 J002																0.00180061331407905%																											0.0162757749866703%
rrn-3.1 I_+_15065200_15065301_15065659_15065673_15065704_15065793_15065971_15066015_15066060_15066401_15066422_15066789_15066821_15066826_15067090_15067342 5_Junction_13098_Junction_13099 J001 5_Junction_12774_Junction_12778_Junction_12780 J002 3_Junction_12774_Junction_13063_Junction_13098_Junction_13142_Junction_13376 J005 3_Junction_12258_Junction_12688_Junction_12724_Junction_12778 J001 3_Junction_12122_Junction_12856_Junction_13099_Junction_13432 J003 5_Junction_13142_Junction_13144 J001	rrn-3.1	WBGene00004622	F31C3.9	I_+_15065200_15065301_15065659_15065673_15065704_15065793_15065971_15066015_15066060_15066401_15066422_15066789_15066821_15066826_15067090_15067342 5_Junction_13098_Junction_13099 J001 5_Junction_12774_Junction_12778_Junction_12780 J002 3_Junction_12774_Junction_13063_Junction_13098_Junction_13142_Junction_13376 J005 3_Junction_12258_Junction_12688_Junction_12724_Junction_12778 J001 3_Junction_12122_Junction_12856_Junction_13099_Junction_13432 J003 5_Junction_13142_Junction_13144 J001																0.0105697588824002%																											0.0112740524661981%
rrn-3.1 I_+_15065200_15065301_15065659_15065673_15065704_15065793_15065971_15066015_15066060_15066401_15066422_15066789_15066821_15066826_15067090_15067342 5_Junction_13098_Junction_13099 J001 5_Junction_12774_Junction_12778_Junction_12780 J002 3_Junction_12774_Junction_13063_Junction_13098_Junction_13142_Junction_13376 J005 3_Junction_12258_Junction_12688_Junction_12724_Junction_12778 J001 3_Junction_12122_Junction_12856_Junction_13099_Junction_13432 J003 5_Junction_13142_Junction_13144 J002	rrn-3.1	WBGene00004622	F31C3.9	I_+_15065200_15065301_15065659_15065673_15065704_15065793_15065971_15066015_15066060_15066401_15066422_15066789_15066821_15066826_15067090_15067342 5_Junction_13098_Junction_13099 J001 5_Junction_12774_Junction_12778_Junction_12780 J002 3_Junction_12774_Junction_13063_Junction_13098_Junction_13142_Junction_13376 J005 3_Junction_12258_Junction_12688_Junction_12724_Junction_12778 J001 3_Junction_12122_Junction_12856_Junction_13099_Junction_13432 J003 5_Junction_13142_Junction_13144 J002																0.00396311459814457%																											0.0119787264986939%
rrn-3.1 I_+_15065200_15065301_15065659_15065673_15065704_15065793_15065971_15066015_15066060_15066401_15066422_15066789_15066821_15066826_15067090_15067342 5_Junction_13098_Junction_13099 J001 5_Junction_12774_Junction_12778_Junction_12780 J002 3_Junction_12774_Junction_13063_Junction_13098_Junction_13142_Junction_13376 J005 3_Junction_12258_Junction_12688_Junction_12724_Junction_12778 J001 3_Junction_12122_Junction_12856_Junction_13099_Junction_13432 J004 5_Junction_13142_Junction_13144 J001	rrn-3.1	WBGene00004622	F31C3.9	I_+_15065200_15065301_15065659_15065673_15065704_15065793_15065971_15066015_15066060_15066401_15066422_15066789_15066821_15066826_15067090_15067342 5_Junction_13098_Junction_13099 J001 5_Junction_12774_Junction_12778_Junction_12780 J002 3_Junction_12774_Junction_13063_Junction_13098_Junction_13142_Junction_13376 J005 3_Junction_12258_Junction_12688_Junction_12724_Junction_12778 J001 3_Junction_12122_Junction_12856_Junction_13099_Junction_13432 J004 5_Junction_13142_Junction_13144 J001																0.00768838140532721%																											0.0241221239395338%
rrn-3.1 I_+_15065200_15065301_15065659_15065673_15065704_15065793_15065971_15066015_15066060_15066401_15066422_15066789_15066821_15066826_15067090_15067342 5_Junction_13098_Junction_13099 J001 5_Junction_12774_Junction_12778_Junction_12780 J002 3_Junction_12774_Junction_13063_Junction_13098_Junction_13142_Junction_13376 J005 3_Junction_12258_Junction_12688_Junction_12724_Junction_12778 J001 3_Junction_12122_Junction_12856_Junction_13099_Junction_13432 J004 5_Junction_13142_Junction_13144 J002	rrn-3.1	WBGene00004622	F31C3.9	I_+_15065200_15065301_15065659_15065673_15065704_15065793_15065971_15066015_15066060_15066401_15066422_15066789_15066821_15066826_15067090_15067342 5_Junction_13098_Junction_13099 J001 5_Junction_12774_Junction_12778_Junction_12780 J002 3_Junction_12774_Junction_13063_Junction_13098_Junction_13142_Junction_13376 J005 3_Junction_12258_Junction_12688_Junction_12724_Junction_12778 J001 3_Junction_12122_Junction_12856_Junction_13099_Junction_13432 J004 5_Junction_13142_Junction_13144 J002																0.00288274660969714%																											0.0290232713257466%
rrn-3.1 I_+_15065200_15065301_15065659_15065673_15065704_15065793_15065971_15066015_15066060_15066401_15066422_15066789_15066821_15066826_15067090_15067342 5_Junction_13098_Junction_13099 J001 5_Junction_12774_Junction_12778_Junction_12780 J002 3_Junction_12774_Junction_13063_Junction_13098_Junction_13142_Junction_13376 J005 3_Junction_12258_Junction_12688_Junction_12724_Junction_12778 J002 3_Junction_12122_Junction_12856_Junction_13099_Junction_13432 J001 5_Junction_13142_Junction_13144 J001	rrn-3.1	WBGene00004622	F31C3.9	I_+_15065200_15065301_15065659_15065673_15065704_15065793_15065971_15066015_15066060_15066401_15066422_15066789_15066821_15066826_15067090_15067342 5_Junction_13098_Junction_13099 J001 5_Junction_12774_Junction_12778_Junction_12780 J002 3_Junction_12774_Junction_13063_Junction_13098_Junction_13142_Junction_13376 J005 3_Junction_12258_Junction_12688_Junction_12724_Junction_12778 J002 3_Junction_12122_Junction_12856_Junction_13099_Junction_13432 J001 5_Junction_13142_Junction_13144 J001																0.0110822176557251%																											0.0276064535781192%
rrn-3.1 I_+_15065200_15065301_15065659_15065673_15065704_15065793_15065971_15066015_15066060_15066401_15066422_15066789_15066821_15066826_15067090_15067342 5_Junction_13098_Junction_13099 J001 5_Junction_12774_Junction_12778_Junction_12780 J002 3_Junction_12774_Junction_13063_Junction_13098_Junction_13142_Junction_13376 J005 3_Junction_12258_Junction_12688_Junction_12724_Junction_12778 J002 3_Junction_12122_Junction_12856_Junction_13099_Junction_13432 J001 5_Junction_13142_Junction_13144 J002	rrn-3.1	WBGene00004622	F31C3.9	I_+_15065200_15065301_15065659_15065673_15065704_15065793_15065971_15066015_15066060_15066401_15066422_15066789_15066821_15066826_15067090_15067342 5_Junction_13098_Junction_13099 J001 5_Junction_12774_Junction_12778_Junction_12780 J002 3_Junction_12774_Junction_13063_Junction_13098_Junction_13142_Junction_13376 J005 3_Junction_12258_Junction_12688_Junction_12724_Junction_12778 J002 3_Junction_12122_Junction_12856_Junction_13099_Junction_13432 J001 5_Junction_13142_Junction_13144 J002																0.00415526021547674%																											0.0394138404199978%
rrn-3.1 I_+_15065200_15065301_15065659_15065673_15065704_15065793_15065971_15066015_15066060_15066401_15066422_15066789_15066821_15066826_15067090_15067342 5_Junction_13098_Junction_13099 J001 5_Junction_12774_Junction_12778_Junction_12780 J002 3_Junction_12774_Junction_13063_Junction_13098_Junction_13142_Junction_13376 J005 3_Junction_12258_Junction_12688_Junction_12724_Junction_12778 J002 3_Junction_12122_Junction_12856_Junction_13099_Junction_13432 J002 5_Junction_13142_Junction_13144 J001	rrn-3.1	WBGene00004622	F31C3.9	I_+_15065200_15065301_15065659_15065673_15065704_15065793_15065971_15066015_15066060_15066401_15066422_15066789_15066821_15066826_15067090_15067342 5_Junction_13098_Junction_13099 J001 5_Junction_12774_Junction_12778_Junction_12780 J002 3_Junction_12774_Junction_13063_Junction_13098_Junction_13142_Junction_13376 J005 3_Junction_12258_Junction_12688_Junction_12724_Junction_12778 J002 3_Junction_12122_Junction_12856_Junction_13099_Junction_13432 J002 5_Junction_13142_Junction_13144 J001																0.00221557467832999%																											0.0132748646441936%
rrn-3.1 I_+_15065200_15065301_15065659_15065673_15065704_15065793_15065971_15066015_15066060_15066401_15066422_15066789_15066821_15066826_15067090_15067342 5_Junction_13098_Junction_13099 J001 5_Junction_12774_Junction_12778_Junction_12780 J002 3_Junction_12774_Junction_13063_Junction_13098_Junction_13142_Junction_13376 J005 3_Junction_12258_Junction_12688_Junction_12724_Junction_12778 J002 3_Junction_12122_Junction_12856_Junction_13099_Junction_13432 J002 5_Junction_13142_Junction_13144 J002	rrn-3.1	WBGene00004622	F31C3.9	I_+_15065200_15065301_15065659_15065673_15065704_15065793_15065971_15066015_15066060_15066401_15066422_15066789_15066821_15066826_15067090_15067342 5_Junction_13098_Junction_13099 J001 5_Junction_12774_Junction_12778_Junction_12780 J002 3_Junction_12774_Junction_13063_Junction_13098_Junction_13142_Junction_13376 J005 3_Junction_12258_Junction_12688_Junction_12724_Junction_12778 J002 3_Junction_12122_Junction_12856_Junction_13099_Junction_13432 J002 5_Junction_13142_Junction_13144 J002																0.000830726268088254%																											0.0184027968951496%
rrn-3.1 I_+_15065200_15065301_15065659_15065673_15065704_15065793_15065971_15066015_15066060_15066401_15066422_15066789_15066821_15066826_15067090_15067342 5_Junction_13098_Junction_13099 J001 5_Junction_12774_Junction_12778_Junction_12780 J002 3_Junction_12774_Junction_13063_Junction_13098_Junction_13142_Junction_13376 J005 3_Junction_12258_Junction_12688_Junction_12724_Junction_12778 J002 3_Junction_12122_Junction_12856_Junction_13099_Junction_13432 J003 5_Junction_13142_Junction_13144 J001	rrn-3.1	WBGene00004622	F31C3.9	I_+_15065200_15065301_15065659_15065673_15065704_15065793_15065971_15066015_15066060_15066401_15066422_15066789_15066821_15066826_15067090_15067342 5_Junction_13098_Junction_13099 J001 5_Junction_12774_Junction_12778_Junction_12780 J002 3_Junction_12774_Junction_13063_Junction_13098_Junction_13142_Junction_13376 J005 3_Junction_12258_Junction_12688_Junction_12724_Junction_12778 J002 3_Junction_12122_Junction_12856_Junction_13099_Junction_13432 J003 5_Junction_13142_Junction_13144 J001																0.00487643642436355%																											0.0125019916750751%
rrn-3.1 I_+_15065200_15065301_15065659_15065673_15065704_15065793_15065971_15066015_15066060_15066401_15066422_15066789_15066821_15066826_15067090_15067342 5_Junction_13098_Junction_13099 J001 5_Junction_12774_Junction_12778_Junction_12780 J002 3_Junction_12774_Junction_13063_Junction_13098_Junction_13142_Junction_13376 J005 3_Junction_12258_Junction_12688_Junction_12724_Junction_12778 J002 3_Junction_12122_Junction_12856_Junction_13099_Junction_13432 J003 5_Junction_13142_Junction_13144 J002	rrn-3.1	WBGene00004622	F31C3.9	I_+_15065200_15065301_15065659_15065673_15065704_15065793_15065971_15066015_15066060_15066401_15066422_15066789_15066821_15066826_15067090_15067342 5_Junction_13098_Junction_13099 J001 5_Junction_12774_Junction_12778_Junction_12780 J002 3_Junction_12774_Junction_13063_Junction_13098_Junction_13142_Junction_13376 J005 3_Junction_12258_Junction_12688_Junction_12724_Junction_12778 J002 3_Junction_12122_Junction_12856_Junction_13099_Junction_13432 J003 5_Junction_13142_Junction_13144 J002																0.00182841222731189%																											0.0133625486081844%
rrn-3.1 I_+_15065200_15065301_15065659_15065673_15065704_15065793_15065971_15066015_15066060_15066401_15066422_15066789_15066821_15066826_15067090_15067342 5_Junction_13098_Junction_13099 J001 5_Junction_12774_Junction_12778_Junction_12780 J002 3_Junction_12774_Junction_13063_Junction_13098_Junction_13142_Junction_13376 J005 3_Junction_12258_Junction_12688_Junction_12724_Junction_12778 J002 3_Junction_12122_Junction_12856_Junction_13099_Junction_13432 J004 5_Junction_13142_Junction_13144 J001	rrn-3.1	WBGene00004622	F31C3.9	I_+_15065200_15065301_15065659_15065673_15065704_15065793_15065971_15066015_15066060_15066401_15066422_15066789_15066821_15066826_15067090_15067342 5_Junction_13098_Junction_13099 J001 5_Junction_12774_Junction_12778_Junction_12780 J002 3_Junction_12774_Junction_13063_Junction_13098_Junction_13142_Junction_13376 J005 3_Junction_12258_Junction_12688_Junction_12724_Junction_12778 J002 3_Junction_12122_Junction_12856_Junction_13099_Junction_13432 J004 5_Junction_13142_Junction_13144 J001																0.00354709161736556%																											0.0265569224006889%
rrn-3.1 I_+_15065200_15065301_15065659_15065673_15065704_15065793_15065971_15066015_15066060_15066401_15066422_15066789_15066821_15066826_15067090_15067342 5_Junction_13098_Junction_13099 J001 5_Junction_12774_Junction_12778_Junction_12780 J002 3_Junction_12774_Junction_13063_Junction_13098_Junction_13142_Junction_13376 J005 3_Junction_12258_Junction_12688_Junction_12724_Junction_12778 J002 3_Junction_12122_Junction_12856_Junction_13099_Junction_13432 J004 5_Junction_13142_Junction_13144 J002	rrn-3.1	WBGene00004622	F31C3.9	I_+_15065200_15065301_15065659_15065673_15065704_15065793_15065971_15066015_15066060_15066401_15066422_15066789_15066821_15066826_15067090_15067342 5_Junction_13098_Junction_13099 J001 5_Junction_12774_Junction_12778_Junction_12780 J002 3_Junction_12774_Junction_13063_Junction_13098_Junction_13142_Junction_13376 J005 3_Junction_12258_Junction_12688_Junction_12724_Junction_12778 J002 3_Junction_12122_Junction_12856_Junction_13099_Junction_13432 J004 5_Junction_13142_Junction_13144 J002																0.00132997646645894%																											0.0322872630683539%
rrn-3.1 I_+_15065200_15065301_15065659_15065673_15065704_15065793_15065971_15066015_15066060_15066401_15066422_15066789_15066821_15066826_15067090_15067342 5_Junction_13098_Junction_13099 J001 5_Junction_12774_Junction_12778_Junction_12780 J002 3_Junction_12774_Junction_13063_Junction_13098_Junction_13142_Junction_13376 J005 3_Junction_12258_Junction_12688_Junction_12724_Junction_12778 J003 3_Junction_12122_Junction_12856_Junction_13099_Junction_13432 J001 5_Junction_13142_Junction_13144 J001	rrn-3.1	WBGene00004622	F31C3.9	I_+_15065200_15065301_15065659_15065673_15065704_15065793_15065971_15066015_15066060_15066401_15066422_15066789_15066821_15066826_15067090_15067342 5_Junction_13098_Junction_13099 J001 5_Junction_12774_Junction_12778_Junction_12780 J002 3_Junction_12774_Junction_13063_Junction_13098_Junction_13142_Junction_13376 J005 3_Junction_12258_Junction_12688_Junction_12724_Junction_12778 J003 3_Junction_12122_Junction_12856_Junction_13099_Junction_13432 J001 5_Junction_13142_Junction_13144 J001																0.0517358630356554%																											0.11592717394544%
rrn-3.1 I_+_15065200_15065301_15065659_15065673_15065704_15065793_15065971_15066015_15066060_15066401_15066422_15066789_15066821_15066826_15067090_15067342 5_Junction_13098_Junction_13099 J001 5_Junction_12774_Junction_12778_Junction_12780 J002 3_Junction_12774_Junction_13063_Junction_13098_Junction_13142_Junction_13376 J005 3_Junction_12258_Junction_12688_Junction_12724_Junction_12778 J003 3_Junction_12122_Junction_12856_Junction_13099_Junction_13432 J001 5_Junction_13142_Junction_13144 J002	rrn-3.1	WBGene00004622	F31C3.9	I_+_15065200_15065301_15065659_15065673_15065704_15065793_15065971_15066015_15066060_15066401_15066422_15066789_15066821_15066826_15067090_15067342 5_Junction_13098_Junction_13099 J001 5_Junction_12774_Junction_12778_Junction_12780 J002 3_Junction_12774_Junction_13063_Junction_13098_Junction_13142_Junction_13376 J005 3_Junction_12258_Junction_12688_Junction_12724_Junction_12778 J003 3_Junction_12122_Junction_12856_Junction_13099_Junction_13432 J001 5_Junction_13142_Junction_13144 J002																0.0193982811079654%																											0.180558106759703%
rrn-3.1 I_+_15065200_15065301_15065659_15065673_15065704_15065793_15065971_15066015_15066060_15066401_15066422_15066789_15066821_15066826_15067090_15067342 5_Junction_13098_Junction_13099 J001 5_Junction_12774_Junction_12778_Junction_12780 J002 3_Junction_12774_Junction_13063_Junction_13098_Junction_13142_Junction_13376 J005 3_Junction_12258_Junction_12688_Junction_12724_Junction_12778 J003 3_Junction_12122_Junction_12856_Junction_13099_Junction_13432 J002 5_Junction_13142_Junction_13144 J001	rrn-3.1	WBGene00004622	F31C3.9	I_+_15065200_15065301_15065659_15065673_15065704_15065793_15065971_15066015_15066060_15066401_15066422_15066789_15066821_15066826_15067090_15067342 5_Junction_13098_Junction_13099 J001 5_Junction_12774_Junction_12778_Junction_12780 J002 3_Junction_12774_Junction_13063_Junction_13098_Junction_13142_Junction_13376 J005 3_Junction_12258_Junction_12688_Junction_12724_Junction_12778 J003 3_Junction_12122_Junction_12856_Junction_13099_Junction_13432 J002 5_Junction_13142_Junction_13144 J001																0.0103431164830201%																											0.0537546632330343%
rrn-3.1 I_+_15065200_15065301_15065659_15065673_15065704_15065793_15065971_15066015_15066060_15066401_15066422_15066789_15066821_15066826_15067090_15067342 5_Junction_13098_Junction_13099 J001 5_Junction_12774_Junction_12778_Junction_12780 J002 3_Junction_12774_Junction_13063_Junction_13098_Junction_13142_Junction_13376 J005 3_Junction_12258_Junction_12688_Junction_12724_Junction_12778 J003 3_Junction_12122_Junction_12856_Junction_13099_Junction_13432 J002 5_Junction_13142_Junction_13144 J002	rrn-3.1	WBGene00004622	F31C3.9	I_+_15065200_15065301_15065659_15065673_15065704_15065793_15065971_15066015_15066060_15066401_15066422_15066789_15066821_15066826_15067090_15067342 5_Junction_13098_Junction_13099 J001 5_Junction_12774_Junction_12778_Junction_12780 J002 3_Junction_12774_Junction_13063_Junction_13098_Junction_13142_Junction_13376 J005 3_Junction_12258_Junction_12688_Junction_12724_Junction_12778 J003 3_Junction_12122_Junction_12856_Junction_13099_Junction_13432 J002 5_Junction_13142_Junction_13144 J002																0.00387813538418751%																											0.0821635862550454%
rrn-3.1 I_+_15065200_15065301_15065659_15065673_15065704_15065793_15065971_15066015_15066060_15066401_15066422_15066789_15066821_15066826_15067090_15067342 5_Junction_13098_Junction_13099 J001 5_Junction_12774_Junction_12778_Junction_12780 J002 3_Junction_12774_Junction_13063_Junction_13098_Junction_13142_Junction_13376 J005 3_Junction_12258_Junction_12688_Junction_12724_Junction_12778 J003 3_Junction_12122_Junction_12856_Junction_13099_Junction_13432 J003 5_Junction_13142_Junction_13144 J001	rrn-3.1	WBGene00004622	F31C3.9	I_+_15065200_15065301_15065659_15065673_15065704_15065793_15065971_15066015_15066060_15066401_15066422_15066789_15066821_15066826_15067090_15067342 5_Junction_13098_Junction_13099 J001 5_Junction_12774_Junction_12778_Junction_12780 J002 3_Junction_12774_Junction_13063_Junction_13098_Junction_13142_Junction_13376 J005 3_Junction_12258_Junction_12688_Junction_12724_Junction_12778 J003 3_Junction_12122_Junction_12856_Junction_13099_Junction_13432 J003 5_Junction_13142_Junction_13144 J001																0.0227649965729217%																											0.0456282360138749%
rrn-3.1 I_+_15065200_15065301_15065659_15065673_15065704_15065793_15065971_15066015_15066060_15066401_15066422_15066789_15066821_15066826_15067090_15067342 5_Junction_13098_Junction_13099 J001 5_Junction_12774_Junction_12778_Junction_12780 J002 3_Junction_12774_Junction_13063_Junction_13098_Junction_13142_Junction_13376 J005 3_Junction_12258_Junction_12688_Junction_12724_Junction_12778 J003 3_Junction_12122_Junction_12856_Junction_13099_Junction_13432 J003 5_Junction_13142_Junction_13144 J002	rrn-3.1	WBGene00004622	F31C3.9	I_+_15065200_15065301_15065659_15065673_15065704_15065793_15065971_15066015_15066060_15066401_15066422_15066789_15066821_15066826_15067090_15067342 5_Junction_13098_Junction_13099 J001 5_Junction_12774_Junction_12778_Junction_12780 J002 3_Junction_12774_Junction_13063_Junction_13098_Junction_13142_Junction_13376 J005 3_Junction_12258_Junction_12688_Junction_12724_Junction_12778 J003 3_Junction_12122_Junction_12856_Junction_13099_Junction_13432 J003 5_Junction_13142_Junction_13144 J002																0.00853569993872644%																											0.0525775969592199%
rrn-3.1 I_+_15065200_15065301_15065659_15065673_15065704_15065793_15065971_15066015_15066060_15066401_15066422_15066789_15066821_15066826_15067090_15067342 5_Junction_13098_Junction_13099 J001 5_Junction_12774_Junction_12778_Junction_12780 J002 3_Junction_12774_Junction_13063_Junction_13098_Junction_13142_Junction_13376 J005 3_Junction_12258_Junction_12688_Junction_12724_Junction_12778 J003 3_Junction_12122_Junction_12856_Junction_13099_Junction_13432 J004 5_Junction_13142_Junction_13144 J001	rrn-3.1	WBGene00004622	F31C3.9	I_+_15065200_15065301_15065659_15065673_15065704_15065793_15065971_15066015_15066060_15066401_15066422_15066789_15066821_15066826_15067090_15067342 5_Junction_13098_Junction_13099 J001 5_Junction_12774_Junction_12778_Junction_12780 J002 3_Junction_12774_Junction_13063_Junction_13098_Junction_13142_Junction_13376 J005 3_Junction_12258_Junction_12688_Junction_12724_Junction_12778 J003 3_Junction_12122_Junction_12856_Junction_13099_Junction_13432 J004 5_Junction_13142_Junction_13144 J001																0.0165591266831096%																											0.107434457599761%
rrn-3.1 I_+_15065200_15065301_15065659_15065673_15065704_15065793_15065971_15066015_15066060_15066401_15066422_15066789_15066821_15066826_15067090_15067342 5_Junction_13098_Junction_13099 J001 5_Junction_12774_Junction_12778_Junction_12780 J002 3_Junction_12774_Junction_13063_Junction_13098_Junction_13142_Junction_13376 J005 3_Junction_12258_Junction_12688_Junction_12724_Junction_12778 J003 3_Junction_12122_Junction_12856_Junction_13099_Junction_13432 J004 5_Junction_13142_Junction_13144 J002	rrn-3.1	WBGene00004622	F31C3.9	I_+_15065200_15065301_15065659_15065673_15065704_15065793_15065971_15066015_15066060_15066401_15066422_15066789_15066821_15066826_15067090_15067342 5_Junction_13098_Junction_13099 J001 5_Junction_12774_Junction_12778_Junction_12780 J002 3_Junction_12774_Junction_13063_Junction_13098_Junction_13142_Junction_13376 J005 3_Junction_12258_Junction_12688_Junction_12724_Junction_12778 J003 3_Junction_12122_Junction_12856_Junction_13099_Junction_13432 J004 5_Junction_13142_Junction_13144 J002																0.00620881870821393%																											0.141456398971171%
rrn-3.1 I_+_15065200_15065301_15065659_15065673_15065704_15065793_15065971_15066015_15066060_15066401_15066422_15066789_15066821_15066826_15067090_15067342 5_Junction_13098_Junction_13099 J001 5_Junction_12774_Junction_12778_Junction_12780 J002 3_Junction_12774_Junction_13063_Junction_13098_Junction_13142_Junction_13376 J005 3_Junction_12258_Junction_12688_Junction_12724_Junction_12778 J004 3_Junction_12122_Junction_12856_Junction_13099_Junction_13432 J001 5_Junction_13142_Junction_13144 J001	rrn-3.1	WBGene00004622	F31C3.9	I_+_15065200_15065301_15065659_15065673_15065704_15065793_15065971_15066015_15066060_15066401_15066422_15066789_15066821_15066826_15067090_15067342 5_Junction_13098_Junction_13099 J001 5_Junction_12774_Junction_12778_Junction_12780 J002 3_Junction_12774_Junction_13063_Junction_13098_Junction_13142_Junction_13376 J005 3_Junction_12258_Junction_12688_Junction_12724_Junction_12778 J004 3_Junction_12122_Junction_12856_Junction_13099_Junction_13432 J001 5_Junction_13142_Junction_13144 J001																0.00738814510381672%																											0.0292162054970393%
rrn-3.1 I_+_15065200_15065301_15065659_15065673_15065704_15065793_15065971_15066015_15066060_15066401_15066422_15066789_15066821_15066826_15067090_15067342 5_Junction_13098_Junction_13099 J001 5_Junction_12774_Junction_12778_Junction_12780 J002 3_Junction_12774_Junction_13063_Junction_13098_Junction_13142_Junction_13376 J005 3_Junction_12258_Junction_12688_Junction_12724_Junction_12778 J004 3_Junction_12122_Junction_12856_Junction_13099_Junction_13432 J001 5_Junction_13142_Junction_13144 J002	rrn-3.1	WBGene00004622	F31C3.9	I_+_15065200_15065301_15065659_15065673_15065704_15065793_15065971_15066015_15066060_15066401_15066422_15066789_15066821_15066826_15067090_15067342 5_Junction_13098_Junction_13099 J001 5_Junction_12774_Junction_12778_Junction_12780 J002 3_Junction_12774_Junction_13063_Junction_13098_Junction_13142_Junction_13376 J005 3_Junction_12258_Junction_12688_Junction_12724_Junction_12778 J004 3_Junction_12122_Junction_12856_Junction_13099_Junction_13432 J001 5_Junction_13142_Junction_13144 J002																0.00277017347698449%																											0.0407748433264285%
rrn-3.1 I_+_15065200_15065301_15065659_15065673_15065704_15065793_15065971_15066015_15066060_15066401_15066422_15066789_15066821_15066826_15067090_15067342 5_Junction_13098_Junction_13099 J001 5_Junction_12774_Junction_12778_Junction_12780 J002 3_Junction_12774_Junction_13063_Junction_13098_Junction_13142_Junction_13376 J005 3_Junction_12258_Junction_12688_Junction_12724_Junction_12778 J004 3_Junction_12122_Junction_12856_Junction_13099_Junction_13432 J002 5_Junction_13142_Junction_13144 J001	rrn-3.1	WBGene00004622	F31C3.9	I_+_15065200_15065301_15065659_15065673_15065704_15065793_15065971_15066015_15066060_15066401_15066422_15066789_15066821_15066826_15067090_15067342 5_Junction_13098_Junction_13099 J001 5_Junction_12774_Junction_12778_Junction_12780 J002 3_Junction_12774_Junction_13063_Junction_13098_Junction_13142_Junction_13376 J005 3_Junction_12258_Junction_12688_Junction_12724_Junction_12778 J004 3_Junction_12122_Junction_12856_Junction_13099_Junction_13432 J002 5_Junction_13142_Junction_13144 J001																0.00147704978555332%																											0.0122672078146918%
rrn-3.1 I_+_15065200_15065301_15065659_15065673_15065704_15065793_15065971_15066015_15066060_15066401_15066422_15066789_15066821_15066826_15067090_15067342 5_Junction_13098_Junction_13099 J001 5_Junction_12774_Junction_12778_Junction_12780 J002 3_Junction_12774_Junction_13063_Junction_13098_Junction_13142_Junction_13376 J005 3_Junction_12258_Junction_12688_Junction_12724_Junction_12778 J004 3_Junction_12122_Junction_12856_Junction_13099_Junction_13432 J002 5_Junction_13142_Junction_13144 J002	rrn-3.1	WBGene00004622	F31C3.9	I_+_15065200_15065301_15065659_15065673_15065704_15065793_15065971_15066015_15066060_15066401_15066422_15066789_15066821_15066826_15067090_15067342 5_Junction_13098_Junction_13099 J001 5_Junction_12774_Junction_12778_Junction_12780 J002 3_Junction_12774_Junction_13063_Junction_13098_Junction_13142_Junction_13376 J005 3_Junction_12258_Junction_12688_Junction_12724_Junction_12778 J004 3_Junction_12122_Junction_12856_Junction_13099_Junction_13432 J002 5_Junction_13142_Junction_13144 J002																0.000553817512058836%																											0.0172361887687598%
rrn-3.1 I_+_15065200_15065301_15065659_15065673_15065704_15065793_15065971_15066015_15066060_15066401_15066422_15066789_15066821_15066826_15067090_15067342 5_Junction_13098_Junction_13099 J001 5_Junction_12774_Junction_12778_Junction_12780 J002 3_Junction_12774_Junction_13063_Junction_13098_Junction_13142_Junction_13376 J005 3_Junction_12258_Junction_12688_Junction_12724_Junction_12778 J004 3_Junction_12122_Junction_12856_Junction_13099_Junction_13432 J003 5_Junction_13142_Junction_13144 J001	rrn-3.1	WBGene00004622	F31C3.9	I_+_15065200_15065301_15065659_15065673_15065704_15065793_15065971_15066015_15066060_15066401_15066422_15066789_15066821_15066826_15067090_15067342 5_Junction_13098_Junction_13099 J001 5_Junction_12774_Junction_12778_Junction_12780 J002 3_Junction_12774_Junction_13063_Junction_13098_Junction_13142_Junction_13376 J005 3_Junction_12258_Junction_12688_Junction_12724_Junction_12778 J004 3_Junction_12122_Junction_12856_Junction_13099_Junction_13432 J003 5_Junction_13142_Junction_13144 J001																0.00325095761624237%																											0.0103679012013997%
rrn-3.1 I_+_15065200_15065301_15065659_15065673_15065704_15065793_15065971_15066015_15066060_15066401_15066422_15066789_15066821_15066826_15067090_15067342 5_Junction_13098_Junction_13099 J001 5_Junction_12774_Junction_12778_Junction_12780 J002 3_Junction_12774_Junction_13063_Junction_13098_Junction_13142_Junction_13376 J005 3_Junction_12258_Junction_12688_Junction_12724_Junction_12778 J004 3_Junction_12122_Junction_12856_Junction_13099_Junction_13432 J003 5_Junction_13142_Junction_13144 J002	rrn-3.1	WBGene00004622	F31C3.9	I_+_15065200_15065301_15065659_15065673_15065704_15065793_15065971_15066015_15066060_15066401_15066422_15066789_15066821_15066826_15067090_15067342 5_Junction_13098_Junction_13099 J001 5_Junction_12774_Junction_12778_Junction_12780 J002 3_Junction_12774_Junction_13063_Junction_13098_Junction_13142_Junction_13376 J005 3_Junction_12258_Junction_12688_Junction_12724_Junction_12778 J004 3_Junction_12122_Junction_12856_Junction_13099_Junction_13432 J003 5_Junction_13142_Junction_13144 J002																0.00121894148487459%																											0.011678796057458%
rrn-3.1 I_+_15065200_15065301_15065659_15065673_15065704_15065793_15065971_15066015_15066060_15066401_15066422_15066789_15066821_15066826_15067090_15067342 5_Junction_13098_Junction_13099 J001 5_Junction_12774_Junction_12778_Junction_12780 J002 3_Junction_12774_Junction_13063_Junction_13098_Junction_13142_Junction_13376 J005 3_Junction_12258_Junction_12688_Junction_12724_Junction_12778 J004 3_Junction_12122_Junction_12856_Junction_13099_Junction_13432 J004 5_Junction_13142_Junction_13144 J001	rrn-3.1	WBGene00004622	F31C3.9	I_+_15065200_15065301_15065659_15065673_15065704_15065793_15065971_15066015_15066060_15066401_15066422_15066789_15066821_15066826_15067090_15067342 5_Junction_13098_Junction_13099 J001 5_Junction_12774_Junction_12778_Junction_12780 J002 3_Junction_12774_Junction_13063_Junction_13098_Junction_13142_Junction_13376 J005 3_Junction_12258_Junction_12688_Junction_12724_Junction_12778 J004 3_Junction_12122_Junction_12856_Junction_13099_Junction_13432 J004 5_Junction_13142_Junction_13144 J001																0.00236472774491037%																											0.0325113335692473%
rrn-3.1 I_+_15065200_15065301_15065659_15065673_15065704_15065793_15065971_15066015_15066060_15066401_15066422_15066789_15066821_15066826_15067090_15067342 5_Junction_13098_Junction_13099 J001 5_Junction_12774_Junction_12778_Junction_12780 J002 3_Junction_12774_Junction_13063_Junction_13098_Junction_13142_Junction_13376 J005 3_Junction_12258_Junction_12688_Junction_12724_Junction_12778 J004 3_Junction_12122_Junction_12856_Junction_13099_Junction_13432 J004 5_Junction_13142_Junction_13144 J002	rrn-3.1	WBGene00004622	F31C3.9	I_+_15065200_15065301_15065659_15065673_15065704_15065793_15065971_15066015_15066060_15066401_15066422_15066789_15066821_15066826_15067090_15067342 5_Junction_13098_Junction_13099 J001 5_Junction_12774_Junction_12778_Junction_12780 J002 3_Junction_12774_Junction_13063_Junction_13098_Junction_13142_Junction_13376 J005 3_Junction_12258_Junction_12688_Junction_12724_Junction_12778 J004 3_Junction_12122_Junction_12856_Junction_13099_Junction_13432 J004 5_Junction_13142_Junction_13144 J002																0.000886650977639293%																											0.039313886689388%
rrn-3.1 I_+_15065200_15065301_15065659_15065673_15065704_15065793_15065971_15066015_15066060_15066401_15066422_15066789_15066821_15066826_15067090_15067342 5_Junction_13098_Junction_13099 J001 5_Junction_12774_Junction_12778_Junction_12780 J003 3_Junction_12774_Junction_13063_Junction_13098_Junction_13142_Junction_13376 J001 3_Junction_12258_Junction_12688_Junction_12724_Junction_12778 J001 3_Junction_12122_Junction_12856_Junction_13099_Junction_13432 J001 5_Junction_13142_Junction_13144 J001	rrn-3.1	WBGene00004622	F31C3.9	I_+_15065200_15065301_15065659_15065673_15065704_15065793_15065971_15066015_15066060_15066401_15066422_15066789_15066821_15066826_15067090_15067342 5_Junction_13098_Junction_13099 J001 5_Junction_12774_Junction_12778_Junction_12780 J003 3_Junction_12774_Junction_13063_Junction_13098_Junction_13142_Junction_13376 J001 3_Junction_12258_Junction_12688_Junction_12724_Junction_12778 J001 3_Junction_12122_Junction_12856_Junction_13099_Junction_13432 J001 5_Junction_13142_Junction_13144 J001																0.0990095530439618%																											0.0419221910467721%
rrn-3.1 I_+_15065200_15065301_15065659_15065673_15065704_15065793_15065971_15066015_15066060_15066401_15066422_15066789_15066821_15066826_15067090_15067342 5_Junction_13098_Junction_13099 J001 5_Junction_12774_Junction_12778_Junction_12780 J003 3_Junction_12774_Junction_13063_Junction_13098_Junction_13142_Junction_13376 J001 3_Junction_12258_Junction_12688_Junction_12724_Junction_12778 J001 3_Junction_12122_Junction_12856_Junction_13099_Junction_13432 J001 5_Junction_13142_Junction_13144 J002	rrn-3.1	WBGene00004622	F31C3.9	I_+_15065200_15065301_15065659_15065673_15065704_15065793_15065971_15066015_15066060_15066401_15066422_15066789_15066821_15066826_15067090_15067342 5_Junction_13098_Junction_13099 J001 5_Junction_12774_Junction_12778_Junction_12780 J003 3_Junction_12774_Junction_13063_Junction_13098_Junction_13142_Junction_13376 J001 3_Junction_12258_Junction_12688_Junction_12724_Junction_12778 J001 3_Junction_12122_Junction_12856_Junction_13099_Junction_13432 J001 5_Junction_13142_Junction_13144 J002																0.0371234774028439%																											0.054709750425307%
rrn-3.1 I_+_15065200_15065301_15065659_15065673_15065704_15065793_15065971_15066015_15066060_15066401_15066422_15066789_15066821_15066826_15067090_15067342 5_Junction_13098_Junction_13099 J001 5_Junction_12774_Junction_12778_Junction_12780 J003 3_Junction_12774_Junction_13063_Junction_13098_Junction_13142_Junction_13376 J001 3_Junction_12258_Junction_12688_Junction_12724_Junction_12778 J001 3_Junction_12122_Junction_12856_Junction_13099_Junction_13432 J002 5_Junction_13142_Junction_13144 J001	rrn-3.1	WBGene00004622	F31C3.9	I_+_15065200_15065301_15065659_15065673_15065704_15065793_15065971_15066015_15066060_15066401_15066422_15066789_15066821_15066826_15067090_15067342 5_Junction_13098_Junction_13099 J001 5_Junction_12774_Junction_12778_Junction_12780 J003 3_Junction_12774_Junction_13063_Junction_13098_Junction_13142_Junction_13376 J001 3_Junction_12258_Junction_12688_Junction_12724_Junction_12778 J001 3_Junction_12122_Junction_12856_Junction_13099_Junction_13432 J002 5_Junction_13142_Junction_13144 J001																0.0197941481977344%																											0.0199375649432218%
rrn-3.1 I_+_15065200_15065301_15065659_15065673_15065704_15065793_15065971_15066015_15066060_15066401_15066422_15066789_15066821_15066826_15067090_15067342 5_Junction_13098_Junction_13099 J001 5_Junction_12774_Junction_12778_Junction_12780 J003 3_Junction_12774_Junction_13063_Junction_13098_Junction_13142_Junction_13376 J001 3_Junction_12258_Junction_12688_Junction_12724_Junction_12778 J001 3_Junction_12122_Junction_12856_Junction_13099_Junction_13432 J002 5_Junction_13142_Junction_13144 J002	rrn-3.1	WBGene00004622	F31C3.9	I_+_15065200_15065301_15065659_15065673_15065704_15065793_15065971_15066015_15066060_15066401_15066422_15066789_15066821_15066826_15067090_15067342 5_Junction_13098_Junction_13099 J001 5_Junction_12774_Junction_12778_Junction_12780 J003 3_Junction_12774_Junction_13063_Junction_13098_Junction_13142_Junction_13376 J001 3_Junction_12258_Junction_12688_Junction_12724_Junction_12778 J001 3_Junction_12122_Junction_12856_Junction_13099_Junction_13432 J002 5_Junction_13142_Junction_13144 J002																0.00742178497665637%																											0.0254271596714817%
rrn-3.1 I_+_15065200_15065301_15065659_15065673_15065704_15065793_15065971_15066015_15066060_15066401_15066422_15066789_15066821_15066826_15067090_15067342 5_Junction_13098_Junction_13099 J001 5_Junction_12774_Junction_12778_Junction_12780 J003 3_Junction_12774_Junction_13063_Junction_13098_Junction_13142_Junction_13376 J001 3_Junction_12258_Junction_12688_Junction_12724_Junction_12778 J001 3_Junction_12122_Junction_12856_Junction_13099_Junction_13432 J003 5_Junction_13142_Junction_13144 J001	rrn-3.1	WBGene00004622	F31C3.9	I_+_15065200_15065301_15065659_15065673_15065704_15065793_15065971_15066015_15066060_15066401_15066422_15066789_15066821_15066826_15067090_15067342 5_Junction_13098_Junction_13099 J001 5_Junction_12774_Junction_12778_Junction_12780 J003 3_Junction_12774_Junction_13063_Junction_13098_Junction_13142_Junction_13376 J001 3_Junction_12258_Junction_12688_Junction_12724_Junction_12778 J001 3_Junction_12122_Junction_12856_Junction_13099_Junction_13432 J003 5_Junction_13142_Junction_13144 J001																0.0435665320626606%																											0.0193291079246536%
rrn-3.1 I_+_15065200_15065301_15065659_15065673_15065704_15065793_15065971_15066015_15066060_15066401_15066422_15066789_15066821_15066826_15067090_15067342 5_Junction_13098_Junction_13099 J001 5_Junction_12774_Junction_12778_Junction_12780 J003 3_Junction_12774_Junction_13063_Junction_13098_Junction_13142_Junction_13376 J001 3_Junction_12258_Junction_12688_Junction_12724_Junction_12778 J001 3_Junction_12122_Junction_12856_Junction_13099_Junction_13432 J003 5_Junction_13142_Junction_13144 J002	rrn-3.1	WBGene00004622	F31C3.9	I_+_15065200_15065301_15065659_15065673_15065704_15065793_15065971_15066015_15066060_15066401_15066422_15066789_15066821_15066826_15067090_15067342 5_Junction_13098_Junction_13099 J001 5_Junction_12774_Junction_12778_Junction_12780 J003 3_Junction_12774_Junction_13063_Junction_13098_Junction_13142_Junction_13376 J001 3_Junction_12258_Junction_12688_Junction_12724_Junction_12778 J001 3_Junction_12122_Junction_12856_Junction_13099_Junction_13432 J003 5_Junction_13142_Junction_13144 J002																0.016335203208425%																											0.0200112214171971%
rrn-3.1 I_+_15065200_15065301_15065659_15065673_15065704_15065793_15065971_15066015_15066060_15066401_15066422_15066789_15066821_15066826_15067090_15067342 5_Junction_13098_Junction_13099 J001 5_Junction_12774_Junction_12778_Junction_12780 J003 3_Junction_12774_Junction_13063_Junction_13098_Junction_13142_Junction_13376 J001 3_Junction_12258_Junction_12688_Junction_12724_Junction_12778 J001 3_Junction_12122_Junction_12856_Junction_13099_Junction_13432 J004 5_Junction_13142_Junction_13144 J001	rrn-3.1	WBGene00004622	F31C3.9	I_+_15065200_15065301_15065659_15065673_15065704_15065793_15065971_15066015_15066060_15066401_15066422_15066789_15066821_15066826_15067090_15067342 5_Junction_13098_Junction_13099 J001 5_Junction_12774_Junction_12778_Junction_12780 J003 3_Junction_12774_Junction_13063_Junction_13098_Junction_13142_Junction_13376 J001 3_Junction_12258_Junction_12688_Junction_12724_Junction_12778 J001 3_Junction_12122_Junction_12856_Junction_13099_Junction_13432 J004 5_Junction_13142_Junction_13144 J001																0.0316900431440199%																											0.0400750387932999%
rrn-3.1 I_+_15065200_15065301_15065659_15065673_15065704_15065793_15065971_15066015_15066060_15066401_15066422_15066789_15066821_15066826_15067090_15067342 5_Junction_13098_Junction_13099 J001 5_Junction_12774_Junction_12778_Junction_12780 J003 3_Junction_12774_Junction_13063_Junction_13098_Junction_13142_Junction_13376 J001 3_Junction_12258_Junction_12688_Junction_12724_Junction_12778 J001 3_Junction_12122_Junction_12856_Junction_13099_Junction_13432 J004 5_Junction_13142_Junction_13144 J002	rrn-3.1	WBGene00004622	F31C3.9	I_+_15065200_15065301_15065659_15065673_15065704_15065793_15065971_15066015_15066060_15066401_15066422_15066789_15066821_15066826_15067090_15067342 5_Junction_13098_Junction_13099 J001 5_Junction_12774_Junction_12778_Junction_12780 J003 3_Junction_12774_Junction_13063_Junction_13098_Junction_13142_Junction_13376 J001 3_Junction_12258_Junction_12688_Junction_12724_Junction_12778 J001 3_Junction_12122_Junction_12856_Junction_13099_Junction_13432 J004 5_Junction_13142_Junction_13144 J002																0.0118821322224312%																											0.0463061036429018%
rrn-3.1 I_+_15065200_15065301_15065659_15065673_15065704_15065793_15065971_15066015_15066060_15066401_15066422_15066789_15066821_15066826_15067090_15067342 5_Junction_13098_Junction_13099 J001 5_Junction_12774_Junction_12778_Junction_12780 J003 3_Junction_12774_Junction_13063_Junction_13098_Junction_13142_Junction_13376 J001 3_Junction_12258_Junction_12688_Junction_12724_Junction_12778 J002 3_Junction_12122_Junction_12856_Junction_13099_Junction_13432 J001 5_Junction_13142_Junction_13144 J001	rrn-3.1	WBGene00004622	F31C3.9	I_+_15065200_15065301_15065659_15065673_15065704_15065793_15065971_15066015_15066060_15066401_15066422_15066789_15066821_15066826_15067090_15067342 5_Junction_13098_Junction_13099 J001 5_Junction_12774_Junction_12778_Junction_12780 J003 3_Junction_12774_Junction_13063_Junction_13098_Junction_13142_Junction_13376 J001 3_Junction_12258_Junction_12688_Junction_12724_Junction_12778 J002 3_Junction_12122_Junction_12856_Junction_13099_Junction_13432 J001 5_Junction_13142_Junction_13144 J001																0.0456787894781087%																											0.0454374535634801%
rrn-3.1 I_+_15065200_15065301_15065659_15065673_15065704_15065793_15065971_15066015_15066060_15066401_15066422_15066789_15066821_15066826_15067090_15067342 5_Junction_13098_Junction_13099 J001 5_Junction_12774_Junction_12778_Junction_12780 J003 3_Junction_12774_Junction_13063_Junction_13098_Junction_13142_Junction_13376 J001 3_Junction_12258_Junction_12688_Junction_12724_Junction_12778 J002 3_Junction_12122_Junction_12856_Junction_13099_Junction_13432 J001 5_Junction_13142_Junction_13144 J002	rrn-3.1	WBGene00004622	F31C3.9	I_+_15065200_15065301_15065659_15065673_15065704_15065793_15065971_15066015_15066060_15066401_15066422_15066789_15066821_15066826_15067090_15067342 5_Junction_13098_Junction_13099 J001 5_Junction_12774_Junction_12778_Junction_12780 J003 3_Junction_12774_Junction_13063_Junction_13098_Junction_13142_Junction_13376 J001 3_Junction_12258_Junction_12688_Junction_12724_Junction_12778 J002 3_Junction_12122_Junction_12856_Junction_13099_Junction_13432 J001 5_Junction_13142_Junction_13144 J002																0.0171271908300292%																											0.060469029589549%
rrn-3.1 I_+_15065200_15065301_15065659_15065673_15065704_15065793_15065971_15066015_15066060_15066401_15066422_15066789_15066821_15066826_15067090_15067342 5_Junction_13098_Junction_13099 J001 5_Junction_12774_Junction_12778_Junction_12780 J003 3_Junction_12774_Junction_13063_Junction_13098_Junction_13142_Junction_13376 J001 3_Junction_12258_Junction_12688_Junction_12724_Junction_12778 J002 3_Junction_12122_Junction_12856_Junction_13099_Junction_13432 J002 5_Junction_13142_Junction_13144 J001	rrn-3.1	WBGene00004622	F31C3.9	I_+_15065200_15065301_15065659_15065673_15065704_15065793_15065971_15066015_15066060_15066401_15066422_15066789_15066821_15066826_15067090_15067342 5_Junction_13098_Junction_13099 J001 5_Junction_12774_Junction_12778_Junction_12780 J003 3_Junction_12774_Junction_13063_Junction_13098_Junction_13142_Junction_13376 J001 3_Junction_12258_Junction_12688_Junction_12724_Junction_12778 J002 3_Junction_12122_Junction_12856_Junction_13099_Junction_13432 J002 5_Junction_13142_Junction_13144 J001																0.00913217664987669%																											0.0216845806505733%
rrn-3.1 I_+_15065200_15065301_15065659_15065673_15065704_15065793_15065971_15066015_15066060_15066401_15066422_15066789_15066821_15066826_15067090_15067342 5_Junction_13098_Junction_13099 J001 5_Junction_12774_Junction_12778_Junction_12780 J003 3_Junction_12774_Junction_13063_Junction_13098_Junction_13142_Junction_13376 J001 3_Junction_12258_Junction_12688_Junction_12724_Junction_12778 J002 3_Junction_12122_Junction_12856_Junction_13099_Junction_13432 J002 5_Junction_13142_Junction_13144 J002	rrn-3.1	WBGene00004622	F31C3.9	I_+_15065200_15065301_15065659_15065673_15065704_15065793_15065971_15066015_15066060_15066401_15066422_15066789_15066821_15066826_15067090_15067342 5_Junction_13098_Junction_13099 J001 5_Junction_12774_Junction_12778_Junction_12780 J003 3_Junction_12774_Junction_13063_Junction_13098_Junction_13142_Junction_13376 J001 3_Junction_12258_Junction_12688_Junction_12724_Junction_12778 J002 3_Junction_12122_Junction_12856_Junction_13099_Junction_13432 J002 5_Junction_13142_Junction_13144 J002																0.00342409538350251%																											0.0281633876212042%
rrn-3.1 I_+_15065200_15065301_15065659_15065673_15065704_15065793_15065971_15066015_15066060_15066401_15066422_15066789_15066821_15066826_15067090_15067342 5_Junction_13098_Junction_13099 J001 5_Junction_12774_Junction_12778_Junction_12780 J003 3_Junction_12774_Junction_13063_Junction_13098_Junction_13142_Junction_13376 J001 3_Junction_12258_Junction_12688_Junction_12724_Junction_12778 J002 3_Junction_12122_Junction_12856_Junction_13099_Junction_13432 J003 5_Junction_13142_Junction_13144 J001	rrn-3.1	WBGene00004622	F31C3.9	I_+_15065200_15065301_15065659_15065673_15065704_15065793_15065971_15066015_15066060_15066401_15066422_15066789_15066821_15066826_15067090_15067342 5_Junction_13098_Junction_13099 J001 5_Junction_12774_Junction_12778_Junction_12780 J003 3_Junction_12774_Junction_13063_Junction_13098_Junction_13142_Junction_13376 J001 3_Junction_12258_Junction_12688_Junction_12724_Junction_12778 J002 3_Junction_12122_Junction_12856_Junction_13099_Junction_13432 J003 5_Junction_13142_Junction_13144 J001																0.0200997417440913%																											0.0208803254563147%
rrn-3.1 I_+_15065200_15065301_15065659_15065673_15065704_15065793_15065971_15066015_15066060_15066401_15066422_15066789_15066821_15066826_15067090_15067342 5_Junction_13098_Junction_13099 J001 5_Junction_12774_Junction_12778_Junction_12780 J003 3_Junction_12774_Junction_13063_Junction_13098_Junction_13142_Junction_13376 J001 3_Junction_12258_Junction_12688_Junction_12724_Junction_12778 J002 3_Junction_12122_Junction_12856_Junction_13099_Junction_13432 J003 5_Junction_13142_Junction_13144 J002	rrn-3.1	WBGene00004622	F31C3.9	I_+_15065200_15065301_15065659_15065673_15065704_15065793_15065971_15066015_15066060_15066401_15066422_15066789_15066821_15066826_15067090_15067342 5_Junction_13098_Junction_13099 J001 5_Junction_12774_Junction_12778_Junction_12780 J003 3_Junction_12774_Junction_13063_Junction_13098_Junction_13142_Junction_13376 J001 3_Junction_12258_Junction_12688_Junction_12724_Junction_12778 J002 3_Junction_12122_Junction_12856_Junction_13099_Junction_13432 J003 5_Junction_13142_Junction_13144 J002																0.00753636679996385%																											0.021771372329556%
rrn-3.1 I_+_15065200_15065301_15065659_15065673_15065704_15065793_15065971_15066015_15066060_15066401_15066422_15066789_15066821_15066826_15067090_15067342 5_Junction_13098_Junction_13099 J001 5_Junction_12774_Junction_12778_Junction_12780 J003 3_Junction_12774_Junction_13063_Junction_13098_Junction_13142_Junction_13376 J001 3_Junction_12258_Junction_12688_Junction_12724_Junction_12778 J002 3_Junction_12122_Junction_12856_Junction_13099_Junction_13432 J004 5_Junction_13142_Junction_13144 J001	rrn-3.1	WBGene00004622	F31C3.9	I_+_15065200_15065301_15065659_15065673_15065704_15065793_15065971_15066015_15066060_15066401_15066422_15066789_15066821_15066826_15067090_15067342 5_Junction_13098_Junction_13099 J001 5_Junction_12774_Junction_12778_Junction_12780 J003 3_Junction_12774_Junction_13063_Junction_13098_Junction_13142_Junction_13376 J001 3_Junction_12258_Junction_12688_Junction_12724_Junction_12778 J002 3_Junction_12122_Junction_12856_Junction_13099_Junction_13432 J004 5_Junction_13142_Junction_13144 J001																0.0146204357541653%																											0.0431643342994082%
rrn-3.1 I_+_15065200_15065301_15065659_15065673_15065704_15065793_15065971_15066015_15066060_15066401_15066422_15066789_15066821_15066826_15067090_15067342 5_Junction_13098_Junction_13099 J001 5_Junction_12774_Junction_12778_Junction_12780 J003 3_Junction_12774_Junction_13063_Junction_13098_Junction_13142_Junction_13376 J001 3_Junction_12258_Junction_12688_Junction_12724_Junction_12778 J002 3_Junction_12122_Junction_12856_Junction_13099_Junction_13432 J004 5_Junction_13142_Junction_13144 J002	rrn-3.1	WBGene00004622	F31C3.9	I_+_15065200_15065301_15065659_15065673_15065704_15065793_15065971_15066015_15066060_15066401_15066422_15066789_15066821_15066826_15067090_15067342 5_Junction_13098_Junction_13099 J001 5_Junction_12774_Junction_12778_Junction_12780 J003 3_Junction_12774_Junction_13063_Junction_13098_Junction_13142_Junction_13376 J001 3_Junction_12258_Junction_12688_Junction_12724_Junction_12778 J002 3_Junction_12122_Junction_12856_Junction_13099_Junction_13432 J004 5_Junction_13142_Junction_13144 J002																0.00548190956986235%																											0.0504852272871495%
rrn-3.1 I_+_15065200_15065301_15065659_15065673_15065704_15065793_15065971_15066015_15066060_15066401_15066422_15066789_15066821_15066826_15067090_15067342 5_Junction_13098_Junction_13099 J001 5_Junction_12774_Junction_12778_Junction_12780 J003 3_Junction_12774_Junction_13063_Junction_13098_Junction_13142_Junction_13376 J001 3_Junction_12258_Junction_12688_Junction_12724_Junction_12778 J003 3_Junction_12122_Junction_12856_Junction_13099_Junction_13432 J001 5_Junction_13142_Junction_13144 J001	rrn-3.1	WBGene00004622	F31C3.9	I_+_15065200_15065301_15065659_15065673_15065704_15065793_15065971_15066015_15066060_15066401_15066422_15066789_15066821_15066826_15067090_15067342 5_Junction_13098_Junction_13099 J001 5_Junction_12774_Junction_12778_Junction_12780 J003 3_Junction_12774_Junction_13063_Junction_13098_Junction_13142_Junction_13376 J001 3_Junction_12258_Junction_12688_Junction_12724_Junction_12778 J003 3_Junction_12122_Junction_12856_Junction_13099_Junction_13432 J001 5_Junction_13142_Junction_13144 J001																0.213245369247293%																											0.20706755016111%
rrn-3.1 I_+_15065200_15065301_15065659_15065673_15065704_15065793_15065971_15066015_15066060_15066401_15066422_15066789_15066821_15066826_15067090_15067342 5_Junction_13098_Junction_13099 J001 5_Junction_12774_Junction_12778_Junction_12780 J003 3_Junction_12774_Junction_13063_Junction_13098_Junction_13142_Junction_13376 J001 3_Junction_12258_Junction_12688_Junction_12724_Junction_12778 J003 3_Junction_12122_Junction_12856_Junction_13099_Junction_13432 J001 5_Junction_13142_Junction_13144 J002	rrn-3.1	WBGene00004622	F31C3.9	I_+_15065200_15065301_15065659_15065673_15065704_15065793_15065971_15066015_15066060_15066401_15066422_15066789_15066821_15066826_15067090_15067342 5_Junction_13098_Junction_13099 J001 5_Junction_12774_Junction_12778_Junction_12780 J003 3_Junction_12774_Junction_13063_Junction_13098_Junction_13142_Junction_13376 J001 3_Junction_12258_Junction_12688_Junction_12724_Junction_12778 J003 3_Junction_12122_Junction_12856_Junction_13099_Junction_13432 J001 5_Junction_13142_Junction_13144 J002																0.0799560184156976%																											0.289124879955371%
rrn-3.1 I_+_15065200_15065301_15065659_15065673_15065704_15065793_15065971_15066015_15066060_15066401_15066422_15066789_15066821_15066826_15067090_15067342 5_Junction_13098_Junction_13099 J001 5_Junction_12774_Junction_12778_Junction_12780 J003 3_Junction_12774_Junction_13063_Junction_13098_Junction_13142_Junction_13376 J001 3_Junction_12258_Junction_12688_Junction_12724_Junction_12778 J003 3_Junction_12122_Junction_12856_Junction_13099_Junction_13432 J002 5_Junction_13142_Junction_13144 J001	rrn-3.1	WBGene00004622	F31C3.9	I_+_15065200_15065301_15065659_15065673_15065704_15065793_15065971_15066015_15066060_15066401_15066422_15066789_15066821_15066826_15067090_15067342 5_Junction_13098_Junction_13099 J001 5_Junction_12774_Junction_12778_Junction_12780 J003 3_Junction_12774_Junction_13063_Junction_13098_Junction_13142_Junction_13376 J001 3_Junction_12258_Junction_12688_Junction_12724_Junction_12778 J003 3_Junction_12122_Junction_12856_Junction_13099_Junction_13432 J002 5_Junction_13142_Junction_13144 J001																0.0426323552787611%																											0.0960390591650769%
rrn-3.1 I_+_15065200_15065301_15065659_15065673_15065704_15065793_15065971_15066015_15066060_15066401_15066422_15066789_15066821_15066826_15067090_15067342 5_Junction_13098_Junction_13099 J001 5_Junction_12774_Junction_12778_Junction_12780 J003 3_Junction_12774_Junction_13063_Junction_13098_Junction_13142_Junction_13376 J001 3_Junction_12258_Junction_12688_Junction_12724_Junction_12778 J003 3_Junction_12122_Junction_12856_Junction_13099_Junction_13432 J002 5_Junction_13142_Junction_13144 J002	rrn-3.1	WBGene00004622	F31C3.9	I_+_15065200_15065301_15065659_15065673_15065704_15065793_15065971_15066015_15066060_15066401_15066422_15066789_15066821_15066826_15067090_15067342 5_Junction_13098_Junction_13099 J001 5_Junction_12774_Junction_12778_Junction_12780 J003 3_Junction_12774_Junction_13063_Junction_13098_Junction_13142_Junction_13376 J001 3_Junction_12258_Junction_12688_Junction_12724_Junction_12778 J003 3_Junction_12122_Junction_12856_Junction_13099_Junction_13432 J002 5_Junction_13142_Junction_13144 J002																0.0159849350811469%																											0.131811866762734%
rrn-3.1 I_+_15065200_15065301_15065659_15065673_15065704_15065793_15065971_15066015_15066060_15066401_15066422_15066789_15066821_15066826_15067090_15067342 5_Junction_13098_Junction_13099 J001 5_Junction_12774_Junction_12778_Junction_12780 J003 3_Junction_12774_Junction_13063_Junction_13098_Junction_13142_Junction_13376 J001 3_Junction_12258_Junction_12688_Junction_12724_Junction_12778 J003 3_Junction_12122_Junction_12856_Junction_13099_Junction_13432 J003 5_Junction_13142_Junction_13144 J001	rrn-3.1	WBGene00004622	F31C3.9	I_+_15065200_15065301_15065659_15065673_15065704_15065793_15065971_15066015_15066060_15066401_15066422_15066789_15066821_15066826_15067090_15067342 5_Junction_13098_Junction_13099 J001 5_Junction_12774_Junction_12778_Junction_12780 J003 3_Junction_12774_Junction_13063_Junction_13098_Junction_13142_Junction_13376 J001 3_Junction_12258_Junction_12688_Junction_12724_Junction_12778 J003 3_Junction_12122_Junction_12856_Junction_13099_Junction_13432 J003 5_Junction_13142_Junction_13144 J001																0.0938329780400183%																											0.0867856961756476%
rrn-3.1 I_+_15065200_15065301_15065659_15065673_15065704_15065793_15065971_15066015_15066060_15066401_15066422_15066789_15066821_15066826_15067090_15067342 5_Junction_13098_Junction_13099 J001 5_Junction_12774_Junction_12778_Junction_12780 J003 3_Junction_12774_Junction_13063_Junction_13098_Junction_13142_Junction_13376 J001 3_Junction_12258_Junction_12688_Junction_12724_Junction_12778 J003 3_Junction_12122_Junction_12856_Junction_13099_Junction_13432 J003 5_Junction_13142_Junction_13144 J002	rrn-3.1	WBGene00004622	F31C3.9	I_+_15065200_15065301_15065659_15065673_15065704_15065793_15065971_15066015_15066060_15066401_15066422_15066789_15066821_15066826_15067090_15067342 5_Junction_13098_Junction_13099 J001 5_Junction_12774_Junction_12778_Junction_12780 J003 3_Junction_12774_Junction_13063_Junction_13098_Junction_13142_Junction_13376 J001 3_Junction_12258_Junction_12688_Junction_12724_Junction_12778 J003 3_Junction_12122_Junction_12856_Junction_13099_Junction_13432 J003 5_Junction_13142_Junction_13144 J002																0.0351825286835047%																											0.0944069865436873%
rrn-3.1 I_+_15065200_15065301_15065659_15065673_15065704_15065793_15065971_15066015_15066060_15066401_15066422_15066789_15066821_15066826_15067090_15067342 5_Junction_13098_Junction_13099 J001 5_Junction_12774_Junction_12778_Junction_12780 J003 3_Junction_12774_Junction_13063_Junction_13098_Junction_13142_Junction_13376 J001 3_Junction_12258_Junction_12688_Junction_12724_Junction_12778 J003 3_Junction_12122_Junction_12856_Junction_13099_Junction_13432 J004 5_Junction_13142_Junction_13144 J001	rrn-3.1	WBGene00004622	F31C3.9	I_+_15065200_15065301_15065659_15065673_15065704_15065793_15065971_15066015_15066060_15066401_15066422_15066789_15066821_15066826_15067090_15067342 5_Junction_13098_Junction_13099 J001 5_Junction_12774_Junction_12778_Junction_12780 J003 3_Junction_12774_Junction_13063_Junction_13098_Junction_13142_Junction_13376 J001 3_Junction_12258_Junction_12688_Junction_12724_Junction_12778 J003 3_Junction_12122_Junction_12856_Junction_13099_Junction_13432 J004 5_Junction_13142_Junction_13144 J001																0.0682535648727616%																											0.191369689487101%
rrn-3.1 I_+_15065200_15065301_15065659_15065673_15065704_15065793_15065971_15066015_15066060_15066401_15066422_15066789_15066821_15066826_15067090_15067342 5_Junction_13098_Junction_13099 J001 5_Junction_12774_Junction_12778_Junction_12780 J003 3_Junction_12774_Junction_13063_Junction_13098_Junction_13142_Junction_13376 J001 3_Junction_12258_Junction_12688_Junction_12724_Junction_12778 J003 3_Junction_12122_Junction_12856_Junction_13099_Junction_13432 J004 5_Junction_13142_Junction_13144 J002	rrn-3.1	WBGene00004622	F31C3.9	I_+_15065200_15065301_15065659_15065673_15065704_15065793_15065971_15066015_15066060_15066401_15066422_15066789_15066821_15066826_15067090_15067342 5_Junction_13098_Junction_13099 J001 5_Junction_12774_Junction_12778_Junction_12780 J003 3_Junction_12774_Junction_13063_Junction_13098_Junction_13142_Junction_13376 J001 3_Junction_12258_Junction_12688_Junction_12724_Junction_12778 J003 3_Junction_12122_Junction_12856_Junction_13099_Junction_13432 J004 5_Junction_13142_Junction_13144 J002																0.0255915676348166%																											0.234714293270973%
rrn-3.1 I_+_15065200_15065301_15065659_15065673_15065704_15065793_15065971_15066015_15066060_15066401_15066422_15066789_15066821_15066826_15067090_15067342 5_Junction_13098_Junction_13099 J001 5_Junction_12774_Junction_12778_Junction_12780 J003 3_Junction_12774_Junction_13063_Junction_13098_Junction_13142_Junction_13376 J001 3_Junction_12258_Junction_12688_Junction_12724_Junction_12778 J004 3_Junction_12122_Junction_12856_Junction_13099_Junction_13432 J001 5_Junction_13142_Junction_13144 J001	rrn-3.1	WBGene00004622	F31C3.9	I_+_15065200_15065301_15065659_15065673_15065704_15065793_15065971_15066015_15066060_15066401_15066422_15066789_15066821_15066826_15067090_15067342 5_Junction_13098_Junction_13099 J001 5_Junction_12774_Junction_12778_Junction_12780 J003 3_Junction_12774_Junction_13063_Junction_13098_Junction_13142_Junction_13376 J001 3_Junction_12258_Junction_12688_Junction_12724_Junction_12778 J004 3_Junction_12122_Junction_12856_Junction_13099_Junction_13432 J001 5_Junction_13142_Junction_13144 J001																0.0304525263187391%																											0.0492528435239699%
rrn-3.1 I_+_15065200_15065301_15065659_15065673_15065704_15065793_15065971_15066015_15066060_15066401_15066422_15066789_15066821_15066826_15067090_15067342 5_Junction_13098_Junction_13099 J001 5_Junction_12774_Junction_12778_Junction_12780 J003 3_Junction_12774_Junction_13063_Junction_13098_Junction_13142_Junction_13376 J001 3_Junction_12258_Junction_12688_Junction_12724_Junction_12778 J004 3_Junction_12122_Junction_12856_Junction_13099_Junction_13432 J001 5_Junction_13142_Junction_13144 J002	rrn-3.1	WBGene00004622	F31C3.9	I_+_15065200_15065301_15065659_15065673_15065704_15065793_15065971_15066015_15066060_15066401_15066422_15066789_15066821_15066826_15067090_15067342 5_Junction_13098_Junction_13099 J001 5_Junction_12774_Junction_12778_Junction_12780 J003 3_Junction_12774_Junction_13063_Junction_13098_Junction_13142_Junction_13376 J001 3_Junction_12258_Junction_12688_Junction_12724_Junction_12778 J004 3_Junction_12122_Junction_12856_Junction_13099_Junction_13432 J001 5_Junction_13142_Junction_13144 J002																0.0114181272200195%																											0.0647301640102922%
rrn-3.1 I_+_15065200_15065301_15065659_15065673_15065704_15065793_15065971_15066015_15066060_15066401_15066422_15066789_15066821_15066826_15067090_15067342 5_Junction_13098_Junction_13099 J001 5_Junction_12774_Junction_12778_Junction_12780 J003 3_Junction_12774_Junction_13063_Junction_13098_Junction_13142_Junction_13376 J001 3_Junction_12258_Junction_12688_Junction_12724_Junction_12778 J004 3_Junction_12122_Junction_12856_Junction_13099_Junction_13432 J002 5_Junction_13142_Junction_13144 J001	rrn-3.1	WBGene00004622	F31C3.9	I_+_15065200_15065301_15065659_15065673_15065704_15065793_15065971_15066015_15066060_15066401_15066422_15066789_15066821_15066826_15067090_15067342 5_Junction_13098_Junction_13099 J001 5_Junction_12774_Junction_12778_Junction_12780 J003 3_Junction_12774_Junction_13063_Junction_13098_Junction_13142_Junction_13376 J001 3_Junction_12258_Junction_12688_Junction_12724_Junction_12778 J004 3_Junction_12122_Junction_12856_Junction_13099_Junction_13432 J002 5_Junction_13142_Junction_13144 J001																0.00608811776658446%																											0.020266478347852%
rrn-3.1 I_+_15065200_15065301_15065659_15065673_15065704_15065793_15065971_15066015_15066060_15066401_15066422_15066789_15066821_15066826_15067090_15067342 5_Junction_13098_Junction_13099 J001 5_Junction_12774_Junction_12778_Junction_12780 J003 3_Junction_12774_Junction_13063_Junction_13098_Junction_13142_Junction_13376 J001 3_Junction_12258_Junction_12688_Junction_12724_Junction_12778 J004 3_Junction_12122_Junction_12856_Junction_13099_Junction_13432 J002 5_Junction_13142_Junction_13144 J002	rrn-3.1	WBGene00004622	F31C3.9	I_+_15065200_15065301_15065659_15065673_15065704_15065793_15065971_15066015_15066060_15066401_15066422_15066789_15066821_15066826_15067090_15067342 5_Junction_13098_Junction_13099 J001 5_Junction_12774_Junction_12778_Junction_12780 J003 3_Junction_12774_Junction_13063_Junction_13098_Junction_13142_Junction_13376 J001 3_Junction_12258_Junction_12688_Junction_12724_Junction_12778 J004 3_Junction_12122_Junction_12856_Junction_13099_Junction_13432 J002 5_Junction_13142_Junction_13144 J002																0.00228273025566834%																											0.0268336185079144%
rrn-3.1 I_+_15065200_15065301_15065659_15065673_15065704_15065793_15065971_15066015_15066060_15066401_15066422_15066789_15066821_15066826_15067090_15067342 5_Junction_13098_Junction_13099 J001 5_Junction_12774_Junction_12778_Junction_12780 J003 3_Junction_12774_Junction_13063_Junction_13098_Junction_13142_Junction_13376 J001 3_Junction_12258_Junction_12688_Junction_12724_Junction_12778 J004 3_Junction_12122_Junction_12856_Junction_13099_Junction_13432 J003 5_Junction_13142_Junction_13144 J001	rrn-3.1	WBGene00004622	F31C3.9	I_+_15065200_15065301_15065659_15065673_15065704_15065793_15065971_15066015_15066060_15066401_15066422_15066789_15066821_15066826_15067090_15067342 5_Junction_13098_Junction_13099 J001 5_Junction_12774_Junction_12778_Junction_12780 J003 3_Junction_12774_Junction_13063_Junction_13098_Junction_13142_Junction_13376 J001 3_Junction_12258_Junction_12688_Junction_12724_Junction_12778 J004 3_Junction_12122_Junction_12856_Junction_13099_Junction_13432 J003 5_Junction_13142_Junction_13144 J001																0.0133998278293942%																											0.0174320890660038%
rrn-3.1 I_+_15065200_15065301_15065659_15065673_15065704_15065793_15065971_15066015_15066060_15066401_15066422_15066789_15066821_15066826_15067090_15067342 5_Junction_13098_Junction_13099 J001 5_Junction_12774_Junction_12778_Junction_12780 J003 3_Junction_12774_Junction_13063_Junction_13098_Junction_13142_Junction_13376 J001 3_Junction_12258_Junction_12688_Junction_12724_Junction_12778 J004 3_Junction_12122_Junction_12856_Junction_13099_Junction_13432 J003 5_Junction_13142_Junction_13144 J002	rrn-3.1	WBGene00004622	F31C3.9	I_+_15065200_15065301_15065659_15065673_15065704_15065793_15065971_15066015_15066060_15066401_15066422_15066789_15066821_15066826_15067090_15067342 5_Junction_13098_Junction_13099 J001 5_Junction_12774_Junction_12778_Junction_12780 J003 3_Junction_12774_Junction_13063_Junction_13098_Junction_13142_Junction_13376 J001 3_Junction_12258_Junction_12688_Junction_12724_Junction_12778 J004 3_Junction_12122_Junction_12856_Junction_13099_Junction_13432 J003 5_Junction_13142_Junction_13144 J002																0.00502424453330924%																											0.0191800035147334%
rrn-3.1 I_+_15065200_15065301_15065659_15065673_15065704_15065793_15065971_15066015_15066060_15066401_15066422_15066789_15066821_15066826_15067090_15067342 5_Junction_13098_Junction_13099 J001 5_Junction_12774_Junction_12778_Junction_12780 J003 3_Junction_12774_Junction_13063_Junction_13098_Junction_13142_Junction_13376 J001 3_Junction_12258_Junction_12688_Junction_12724_Junction_12778 J004 3_Junction_12122_Junction_12856_Junction_13099_Junction_13432 J004 5_Junction_13142_Junction_13144 J001	rrn-3.1	WBGene00004622	F31C3.9	I_+_15065200_15065301_15065659_15065673_15065704_15065793_15065971_15066015_15066060_15066401_15066422_15066789_15066821_15066826_15067090_15067342 5_Junction_13098_Junction_13099 J001 5_Junction_12774_Junction_12778_Junction_12780 J003 3_Junction_12774_Junction_13063_Junction_13098_Junction_13142_Junction_13376 J001 3_Junction_12258_Junction_12688_Junction_12724_Junction_12778 J004 3_Junction_12122_Junction_12856_Junction_13099_Junction_13432 J004 5_Junction_13142_Junction_13144 J001																0.00974695716944355%																											0.0559619325718527%
rrn-3.1 I_+_15065200_15065301_15065659_15065673_15065704_15065793_15065971_15066015_15066060_15066401_15066422_15066789_15066821_15066826_15067090_15067342 5_Junction_13098_Junction_13099 J001 5_Junction_12774_Junction_12778_Junction_12780 J003 3_Junction_12774_Junction_13063_Junction_13098_Junction_13142_Junction_13376 J001 3_Junction_12258_Junction_12688_Junction_12724_Junction_12778 J004 3_Junction_12122_Junction_12856_Junction_13099_Junction_13432 J004 5_Junction_13142_Junction_13144 J002	rrn-3.1	WBGene00004622	F31C3.9	I_+_15065200_15065301_15065659_15065673_15065704_15065793_15065971_15066015_15066060_15066401_15066422_15066789_15066821_15066826_15067090_15067342 5_Junction_13098_Junction_13099 J001 5_Junction_12774_Junction_12778_Junction_12780 J003 3_Junction_12774_Junction_13063_Junction_13098_Junction_13142_Junction_13376 J001 3_Junction_12258_Junction_12688_Junction_12724_Junction_12778 J004 3_Junction_12122_Junction_12856_Junction_13099_Junction_13432 J004 5_Junction_13142_Junction_13144 J002																0.00365460637990823%																											0.0656095716161365%
rrn-3.1 I_+_15065200_15065301_15065659_15065673_15065704_15065793_15065971_15066015_15066060_15066401_15066422_15066789_15066821_15066826_15067090_15067342 5_Junction_13098_Junction_13099 J001 5_Junction_12774_Junction_12778_Junction_12780 J003 3_Junction_12774_Junction_13063_Junction_13098_Junction_13142_Junction_13376 J002 3_Junction_12258_Junction_12688_Junction_12724_Junction_12778 J001 3_Junction_12122_Junction_12856_Junction_13099_Junction_13432 J001 5_Junction_13142_Junction_13144 J001	rrn-3.1	WBGene00004622	F31C3.9	I_+_15065200_15065301_15065659_15065673_15065704_15065793_15065971_15066015_15066060_15066401_15066422_15066789_15066821_15066826_15067090_15067342 5_Junction_13098_Junction_13099 J001 5_Junction_12774_Junction_12778_Junction_12780 J003 3_Junction_12774_Junction_13063_Junction_13098_Junction_13142_Junction_13376 J002 3_Junction_12258_Junction_12688_Junction_12724_Junction_12778 J001 3_Junction_12122_Junction_12856_Junction_13099_Junction_13432 J001 5_Junction_13142_Junction_13144 J001																0.0438288763321523%																											0.0123942806721518%
rrn-3.1 I_+_15065200_15065301_15065659_15065673_15065704_15065793_15065971_15066015_15066060_15066401_15066422_15066789_15066821_15066826_15067090_15067342 5_Junction_13098_Junction_13099 J001 5_Junction_12774_Junction_12778_Junction_12780 J003 3_Junction_12774_Junction_13063_Junction_13098_Junction_13142_Junction_13376 J002 3_Junction_12258_Junction_12688_Junction_12724_Junction_12778 J001 3_Junction_12122_Junction_12856_Junction_13099_Junction_13432 J001 5_Junction_13142_Junction_13144 J002	rrn-3.1	WBGene00004622	F31C3.9	I_+_15065200_15065301_15065659_15065673_15065704_15065793_15065971_15066015_15066060_15066401_15066422_15066789_15066821_15066826_15067090_15067342 5_Junction_13098_Junction_13099 J001 5_Junction_12774_Junction_12778_Junction_12780 J003 3_Junction_12774_Junction_13063_Junction_13098_Junction_13142_Junction_13376 J002 3_Junction_12258_Junction_12688_Junction_12724_Junction_12778 J001 3_Junction_12122_Junction_12856_Junction_13099_Junction_13432 J001 5_Junction_13142_Junction_13144 J002																0.0164335687828653%																											0.0151507075852171%
rrn-3.1 I_+_15065200_15065301_15065659_15065673_15065704_15065793_15065971_15066015_15066060_15066401_15066422_15066789_15066821_15066826_15067090_15067342 5_Junction_13098_Junction_13099 J001 5_Junction_12774_Junction_12778_Junction_12780 J003 3_Junction_12774_Junction_13063_Junction_13098_Junction_13142_Junction_13376 J002 3_Junction_12258_Junction_12688_Junction_12724_Junction_12778 J001 3_Junction_12122_Junction_12856_Junction_13099_Junction_13432 J002 5_Junction_13142_Junction_13144 J001	rrn-3.1	WBGene00004622	F31C3.9	I_+_15065200_15065301_15065659_15065673_15065704_15065793_15065971_15066015_15066060_15066401_15066422_15066789_15066821_15066826_15067090_15067342 5_Junction_13098_Junction_13099 J001 5_Junction_12774_Junction_12778_Junction_12780 J003 3_Junction_12774_Junction_13063_Junction_13098_Junction_13142_Junction_13376 J002 3_Junction_12258_Junction_12688_Junction_12724_Junction_12778 J001 3_Junction_12122_Junction_12856_Junction_13099_Junction_13432 J002 5_Junction_13142_Junction_13144 J001																0.00876233905503633%																											0.00618765913531369%
rrn-3.1 I_+_15065200_15065301_15065659_15065673_15065704_15065793_15065971_15066015_15066060_15066401_15066422_15066789_15066821_15066826_15067090_15067342 5_Junction_13098_Junction_13099 J001 5_Junction_12774_Junction_12778_Junction_12780 J003 3_Junction_12774_Junction_13063_Junction_13098_Junction_13142_Junction_13376 J002 3_Junction_12258_Junction_12688_Junction_12724_Junction_12778 J001 3_Junction_12122_Junction_12856_Junction_13099_Junction_13432 J002 5_Junction_13142_Junction_13144 J002	rrn-3.1	WBGene00004622	F31C3.9	I_+_15065200_15065301_15065659_15065673_15065704_15065793_15065971_15066015_15066060_15066401_15066422_15066789_15066821_15066826_15067090_15067342 5_Junction_13098_Junction_13099 J001 5_Junction_12774_Junction_12778_Junction_12780 J003 3_Junction_12774_Junction_13063_Junction_13098_Junction_13142_Junction_13376 J002 3_Junction_12258_Junction_12688_Junction_12724_Junction_12778 J001 3_Junction_12122_Junction_12856_Junction_13099_Junction_13432 J002 5_Junction_13142_Junction_13144 J002																0.00328542535447327%																											0.00733755543264678%
rrn-3.1 I_+_15065200_15065301_15065659_15065673_15065704_15065793_15065971_15066015_15066060_15066401_15066422_15066789_15066821_15066826_15067090_15067342 5_Junction_13098_Junction_13099 J001 5_Junction_12774_Junction_12778_Junction_12780 J003 3_Junction_12774_Junction_13063_Junction_13098_Junction_13142_Junction_13376 J002 3_Junction_12258_Junction_12688_Junction_12724_Junction_12778 J001 3_Junction_12122_Junction_12856_Junction_13099_Junction_13432 J003 5_Junction_13142_Junction_13144 J001	rrn-3.1	WBGene00004622	F31C3.9	I_+_15065200_15065301_15065659_15065673_15065704_15065793_15065971_15066015_15066060_15066401_15066422_15066789_15066821_15066826_15067090_15067342 5_Junction_13098_Junction_13099 J001 5_Junction_12774_Junction_12778_Junction_12780 J003 3_Junction_12774_Junction_13063_Junction_13098_Junction_13142_Junction_13376 J002 3_Junction_12258_Junction_12688_Junction_12724_Junction_12778 J001 3_Junction_12122_Junction_12856_Junction_13099_Junction_13432 J003 5_Junction_13142_Junction_13144 J001																0.0192857364495653%																											0.00650615035336807%
rrn-3.1 I_+_15065200_15065301_15065659_15065673_15065704_15065793_15065971_15066015_15066060_15066401_15066422_15066789_15066821_15066826_15067090_15067342 5_Junction_13098_Junction_13099 J001 5_Junction_12774_Junction_12778_Junction_12780 J003 3_Junction_12774_Junction_13063_Junction_13098_Junction_13142_Junction_13376 J002 3_Junction_12258_Junction_12688_Junction_12724_Junction_12778 J001 3_Junction_12122_Junction_12856_Junction_13099_Junction_13432 J003 5_Junction_13142_Junction_13144 J002	rrn-3.1	WBGene00004622	F31C3.9	I_+_15065200_15065301_15065659_15065673_15065704_15065793_15065971_15066015_15066060_15066401_15066422_15066789_15066821_15066826_15067090_15067342 5_Junction_13098_Junction_13099 J001 5_Junction_12774_Junction_12778_Junction_12780 J003 3_Junction_12774_Junction_13063_Junction_13098_Junction_13142_Junction_13376 J002 3_Junction_12258_Junction_12688_Junction_12724_Junction_12778 J001 3_Junction_12122_Junction_12856_Junction_13099_Junction_13432 J003 5_Junction_13142_Junction_13144 J002																0.00723115678509067%																											0.00640426146364134%
rrn-3.1 I_+_15065200_15065301_15065659_15065673_15065704_15065793_15065971_15066015_15066060_15066401_15066422_15066789_15066821_15066826_15067090_15067342 5_Junction_13098_Junction_13099 J001 5_Junction_12774_Junction_12778_Junction_12780 J003 3_Junction_12774_Junction_13063_Junction_13098_Junction_13142_Junction_13376 J002 3_Junction_12258_Junction_12688_Junction_12724_Junction_12778 J001 3_Junction_12122_Junction_12856_Junction_13099_Junction_13432 J004 5_Junction_13142_Junction_13144 J001	rrn-3.1	WBGene00004622	F31C3.9	I_+_15065200_15065301_15065659_15065673_15065704_15065793_15065971_15066015_15066060_15066401_15066422_15066789_15066821_15066826_15067090_15067342 5_Junction_13098_Junction_13099 J001 5_Junction_12774_Junction_12778_Junction_12780 J003 3_Junction_12774_Junction_13063_Junction_13098_Junction_13142_Junction_13376 J002 3_Junction_12258_Junction_12688_Junction_12724_Junction_12778 J001 3_Junction_12122_Junction_12856_Junction_13099_Junction_13432 J004 5_Junction_13142_Junction_13144 J001																0.0140283330165435%																											0.0121989359869408%
rrn-3.1 I_+_15065200_15065301_15065659_15065673_15065704_15065793_15065971_15066015_15066060_15066401_15066422_15066789_15066821_15066826_15067090_15067342 5_Junction_13098_Junction_13099 J001 5_Junction_12774_Junction_12778_Junction_12780 J003 3_Junction_12774_Junction_13063_Junction_13098_Junction_13142_Junction_13376 J002 3_Junction_12258_Junction_12688_Junction_12724_Junction_12778 J001 3_Junction_12122_Junction_12856_Junction_13099_Junction_13432 J004 5_Junction_13142_Junction_13144 J002	rrn-3.1	WBGene00004622	F31C3.9	I_+_15065200_15065301_15065659_15065673_15065704_15065793_15065971_15066015_15066060_15066401_15066422_15066789_15066821_15066826_15067090_15067342 5_Junction_13098_Junction_13099 J001 5_Junction_12774_Junction_12778_Junction_12780 J003 3_Junction_12774_Junction_13063_Junction_13098_Junction_13142_Junction_13376 J002 3_Junction_12258_Junction_12688_Junction_12724_Junction_12778 J001 3_Junction_12122_Junction_12856_Junction_13099_Junction_13432 J004 5_Junction_13142_Junction_13144 J002																0.00525990157240671%																											0.0132175576062629%
rrn-3.1 I_+_15065200_15065301_15065659_15065673_15065704_15065793_15065971_15066015_15066060_15066401_15066422_15066789_15066821_15066826_15067090_15067342 5_Junction_13098_Junction_13099 J001 5_Junction_12774_Junction_12778_Junction_12780 J003 3_Junction_12774_Junction_13063_Junction_13098_Junction_13142_Junction_13376 J002 3_Junction_12258_Junction_12688_Junction_12724_Junction_12778 J002 3_Junction_12122_Junction_12856_Junction_13099_Junction_13432 J001 5_Junction_13142_Junction_13144 J001	rrn-3.1	WBGene00004622	F31C3.9	I_+_15065200_15065301_15065659_15065673_15065704_15065793_15065971_15066015_15066060_15066401_15066422_15066789_15066821_15066826_15067090_15067342 5_Junction_13098_Junction_13099 J001 5_Junction_12774_Junction_12778_Junction_12780 J003 3_Junction_12774_Junction_13063_Junction_13098_Junction_13142_Junction_13376 J002 3_Junction_12258_Junction_12688_Junction_12724_Junction_12778 J002 3_Junction_12122_Junction_12856_Junction_13099_Junction_13432 J001 5_Junction_13142_Junction_13144 J001																0.0202207762128722%																											0.0137287678094612%
rrn-3.1 I_+_15065200_15065301_15065659_15065673_15065704_15065793_15065971_15066015_15066060_15066401_15066422_15066789_15066821_15066826_15067090_15067342 5_Junction_13098_Junction_13099 J001 5_Junction_12774_Junction_12778_Junction_12780 J003 3_Junction_12774_Junction_13063_Junction_13098_Junction_13142_Junction_13376 J002 3_Junction_12258_Junction_12688_Junction_12724_Junction_12778 J002 3_Junction_12122_Junction_12856_Junction_13099_Junction_13432 J001 5_Junction_13142_Junction_13144 J002	rrn-3.1	WBGene00004622	F31C3.9	I_+_15065200_15065301_15065659_15065673_15065704_15065793_15065971_15066015_15066060_15066401_15066422_15066789_15066821_15066826_15067090_15067342 5_Junction_13098_Junction_13099 J001 5_Junction_12774_Junction_12778_Junction_12780 J003 3_Junction_12774_Junction_13063_Junction_13098_Junction_13142_Junction_13376 J002 3_Junction_12258_Junction_12688_Junction_12724_Junction_12778 J002 3_Junction_12122_Junction_12856_Junction_13099_Junction_13432 J001 5_Junction_13142_Junction_13144 J002																0.00758174848515088%																											0.0169896319414328%
rrn-3.1 I_+_15065200_15065301_15065659_15065673_15065704_15065793_15065971_15066015_15066060_15066401_15066422_15066789_15066821_15066826_15067090_15067342 5_Junction_13098_Junction_13099 J001 5_Junction_12774_Junction_12778_Junction_12780 J003 3_Junction_12774_Junction_13063_Junction_13098_Junction_13142_Junction_13376 J002 3_Junction_12258_Junction_12688_Junction_12724_Junction_12778 J002 3_Junction_12122_Junction_12856_Junction_13099_Junction_13432 J002 5_Junction_13142_Junction_13144 J001	rrn-3.1	WBGene00004622	F31C3.9	I_+_15065200_15065301_15065659_15065673_15065704_15065793_15065971_15066015_15066060_15066401_15066422_15066789_15066821_15066826_15067090_15067342 5_Junction_13098_Junction_13099 J001 5_Junction_12774_Junction_12778_Junction_12780 J003 3_Junction_12774_Junction_13063_Junction_13098_Junction_13142_Junction_13376 J002 3_Junction_12258_Junction_12688_Junction_12724_Junction_12778 J002 3_Junction_12122_Junction_12856_Junction_13099_Junction_13432 J002 5_Junction_13142_Junction_13144 J001																0.00404256992103677%																											0.00686742173941055%
rrn-3.1 I_+_15065200_15065301_15065659_15065673_15065704_15065793_15065971_15066015_15066060_15066401_15066422_15066789_15066821_15066826_15067090_15067342 5_Junction_13098_Junction_13099 J001 5_Junction_12774_Junction_12778_Junction_12780 J003 3_Junction_12774_Junction_13063_Junction_13098_Junction_13142_Junction_13376 J002 3_Junction_12258_Junction_12688_Junction_12724_Junction_12778 J002 3_Junction_12122_Junction_12856_Junction_13099_Junction_13432 J002 5_Junction_13142_Junction_13144 J002	rrn-3.1	WBGene00004622	F31C3.9	I_+_15065200_15065301_15065659_15065673_15065704_15065793_15065971_15066015_15066060_15066401_15066422_15066789_15066821_15066826_15067090_15067342 5_Junction_13098_Junction_13099 J001 5_Junction_12774_Junction_12778_Junction_12780 J003 3_Junction_12774_Junction_13063_Junction_13098_Junction_13142_Junction_13376 J002 3_Junction_12258_Junction_12688_Junction_12724_Junction_12778 J002 3_Junction_12122_Junction_12856_Junction_13099_Junction_13432 J002 5_Junction_13142_Junction_13144 J002																0.00151575528319363%																											0.00823442586261692%
rrn-3.1 I_+_15065200_15065301_15065659_15065673_15065704_15065793_15065971_15066015_15066060_15066401_15066422_15066789_15066821_15066826_15067090_15067342 5_Junction_13098_Junction_13099 J001 5_Junction_12774_Junction_12778_Junction_12780 J003 3_Junction_12774_Junction_13063_Junction_13098_Junction_13142_Junction_13376 J002 3_Junction_12258_Junction_12688_Junction_12724_Junction_12778 J002 3_Junction_12122_Junction_12856_Junction_13099_Junction_13432 J003 5_Junction_13142_Junction_13144 J001	rrn-3.1	WBGene00004622	F31C3.9	I_+_15065200_15065301_15065659_15065673_15065704_15065793_15065971_15066015_15066060_15066401_15066422_15066789_15066821_15066826_15067090_15067342 5_Junction_13098_Junction_13099 J001 5_Junction_12774_Junction_12778_Junction_12780 J003 3_Junction_12774_Junction_13063_Junction_13098_Junction_13142_Junction_13376 J002 3_Junction_12258_Junction_12688_Junction_12724_Junction_12778 J002 3_Junction_12122_Junction_12856_Junction_13099_Junction_13432 J003 5_Junction_13142_Junction_13144 J001																0.00889761713012505%																											0.00719763575548421%
rrn-3.1 I_+_15065200_15065301_15065659_15065673_15065704_15065793_15065971_15066015_15066060_15066401_15066422_15066789_15066821_15066826_15067090_15067342 5_Junction_13098_Junction_13099 J001 5_Junction_12774_Junction_12778_Junction_12780 J003 3_Junction_12774_Junction_13063_Junction_13098_Junction_13142_Junction_13376 J002 3_Junction_12258_Junction_12688_Junction_12724_Junction_12778 J002 3_Junction_12122_Junction_12856_Junction_13099_Junction_13432 J003 5_Junction_13142_Junction_13144 J002	rrn-3.1	WBGene00004622	F31C3.9	I_+_15065200_15065301_15065659_15065673_15065704_15065793_15065971_15066015_15066060_15066401_15066422_15066789_15066821_15066826_15067090_15067342 5_Junction_13098_Junction_13099 J001 5_Junction_12774_Junction_12778_Junction_12780 J003 3_Junction_12774_Junction_13063_Junction_13098_Junction_13142_Junction_13376 J002 3_Junction_12258_Junction_12688_Junction_12724_Junction_12778 J002 3_Junction_12122_Junction_12856_Junction_13099_Junction_13432 J003 5_Junction_13142_Junction_13144 J002																0.00333614765761735%																											0.00711010648783519%
rrn-3.1 I_+_15065200_15065301_15065659_15065673_15065704_15065793_15065971_15066015_15066060_15066401_15066422_15066789_15066821_15066826_15067090_15067342 5_Junction_13098_Junction_13099 J001 5_Junction_12774_Junction_12778_Junction_12780 J003 3_Junction_12774_Junction_13063_Junction_13098_Junction_13142_Junction_13376 J002 3_Junction_12258_Junction_12688_Junction_12724_Junction_12778 J002 3_Junction_12122_Junction_12856_Junction_13099_Junction_13432 J004 5_Junction_13142_Junction_13144 J001	rrn-3.1	WBGene00004622	F31C3.9	I_+_15065200_15065301_15065659_15065673_15065704_15065793_15065971_15066015_15066060_15066401_15066422_15066789_15066821_15066826_15067090_15067342 5_Junction_13098_Junction_13099 J001 5_Junction_12774_Junction_12778_Junction_12780 J003 3_Junction_12774_Junction_13063_Junction_13098_Junction_13142_Junction_13376 J002 3_Junction_12258_Junction_12688_Junction_12724_Junction_12778 J002 3_Junction_12122_Junction_12856_Junction_13099_Junction_13432 J004 5_Junction_13142_Junction_13144 J001																0.00647207517750298%																											0.0134875746664908%
rrn-3.1 I_+_15065200_15065301_15065659_15065673_15065704_15065793_15065971_15066015_15066060_15066401_15066422_15066789_15066821_15066826_15067090_15067342 5_Junction_13098_Junction_13099 J001 5_Junction_12774_Junction_12778_Junction_12780 J003 3_Junction_12774_Junction_13063_Junction_13098_Junction_13142_Junction_13376 J002 3_Junction_12258_Junction_12688_Junction_12724_Junction_12778 J002 3_Junction_12122_Junction_12856_Junction_13099_Junction_13432 J004 5_Junction_13142_Junction_13144 J002	rrn-3.1	WBGene00004622	F31C3.9	I_+_15065200_15065301_15065659_15065673_15065704_15065793_15065971_15066015_15066060_15066401_15066422_15066789_15066821_15066826_15067090_15067342 5_Junction_13098_Junction_13099 J001 5_Junction_12774_Junction_12778_Junction_12780 J003 3_Junction_12774_Junction_13063_Junction_13098_Junction_13142_Junction_13376 J002 3_Junction_12258_Junction_12688_Junction_12724_Junction_12778 J002 3_Junction_12122_Junction_12856_Junction_13099_Junction_13432 J004 5_Junction_13142_Junction_13144 J002																0.00242669448770117%																											0.0147143607020109%
rrn-3.1 I_+_15065200_15065301_15065659_15065673_15065704_15065793_15065971_15066015_15066060_15066401_15066422_15066789_15066821_15066826_15067090_15067342 5_Junction_13098_Junction_13099 J001 5_Junction_12774_Junction_12778_Junction_12780 J003 3_Junction_12774_Junction_13063_Junction_13098_Junction_13142_Junction_13376 J002 3_Junction_12258_Junction_12688_Junction_12724_Junction_12778 J003 3_Junction_12122_Junction_12856_Junction_13099_Junction_13432 J001 5_Junction_13142_Junction_13144 J001	rrn-3.1	WBGene00004622	F31C3.9	I_+_15065200_15065301_15065659_15065673_15065704_15065793_15065971_15066015_15066060_15066401_15066422_15066789_15066821_15066826_15067090_15067342 5_Junction_13098_Junction_13099 J001 5_Junction_12774_Junction_12778_Junction_12780 J003 3_Junction_12774_Junction_13063_Junction_13098_Junction_13142_Junction_13376 J002 3_Junction_12258_Junction_12688_Junction_12724_Junction_12778 J003 3_Junction_12122_Junction_12856_Junction_13099_Junction_13432 J001 5_Junction_13142_Junction_13144 J001																0.0943980114019287%																											0.0541691853660407%
rrn-3.1 I_+_15065200_15065301_15065659_15065673_15065704_15065793_15065971_15066015_15066060_15066401_15066422_15066789_15066821_15066826_15067090_15067342 5_Junction_13098_Junction_13099 J001 5_Junction_12774_Junction_12778_Junction_12780 J003 3_Junction_12774_Junction_13063_Junction_13098_Junction_13142_Junction_13376 J002 3_Junction_12258_Junction_12688_Junction_12724_Junction_12778 J003 3_Junction_12122_Junction_12856_Junction_13099_Junction_13432 J001 5_Junction_13142_Junction_13144 J002	rrn-3.1	WBGene00004622	F31C3.9	I_+_15065200_15065301_15065659_15065673_15065704_15065793_15065971_15066015_15066060_15066401_15066422_15066789_15066821_15066826_15067090_15067342 5_Junction_13098_Junction_13099 J001 5_Junction_12774_Junction_12778_Junction_12780 J003 3_Junction_12774_Junction_13063_Junction_13098_Junction_13142_Junction_13376 J002 3_Junction_12258_Junction_12688_Junction_12724_Junction_12778 J003 3_Junction_12122_Junction_12856_Junction_13099_Junction_13432 J001 5_Junction_13142_Junction_13144 J002																0.0353943870607809%																											0.0731873812012698%
rrn-3.1 I_+_15065200_15065301_15065659_15065673_15065704_15065793_15065971_15066015_15066060_15066401_15066422_15066789_15066821_15066826_15067090_15067342 5_Junction_13098_Junction_13099 J001 5_Junction_12774_Junction_12778_Junction_12780 J003 3_Junction_12774_Junction_13063_Junction_13098_Junction_13142_Junction_13376 J002 3_Junction_12258_Junction_12688_Junction_12724_Junction_12778 J003 3_Junction_12122_Junction_12856_Junction_13099_Junction_13432 J002 5_Junction_13142_Junction_13144 J001	rrn-3.1	WBGene00004622	F31C3.9	I_+_15065200_15065301_15065659_15065673_15065704_15065793_15065971_15066015_15066060_15066401_15066422_15066789_15066821_15066826_15067090_15067342 5_Junction_13098_Junction_13099 J001 5_Junction_12774_Junction_12778_Junction_12780 J003 3_Junction_12774_Junction_13063_Junction_13098_Junction_13142_Junction_13376 J002 3_Junction_12258_Junction_12688_Junction_12724_Junction_12778 J003 3_Junction_12122_Junction_12856_Junction_13099_Junction_13432 J002 5_Junction_13142_Junction_13144 J001																0.0188722014170849%																											0.0263788458123623%
rrn-3.1 I_+_15065200_15065301_15065659_15065673_15065704_15065793_15065971_15066015_15066060_15066401_15066422_15066789_15066821_15066826_15067090_15067342 5_Junction_13098_Junction_13099 J001 5_Junction_12774_Junction_12778_Junction_12780 J003 3_Junction_12774_Junction_13063_Junction_13098_Junction_13142_Junction_13376 J002 3_Junction_12258_Junction_12688_Junction_12724_Junction_12778 J003 3_Junction_12122_Junction_12856_Junction_13099_Junction_13432 J002 5_Junction_13142_Junction_13144 J002	rrn-3.1	WBGene00004622	F31C3.9	I_+_15065200_15065301_15065659_15065673_15065704_15065793_15065971_15066015_15066060_15066401_15066422_15066789_15066821_15066826_15067090_15067342 5_Junction_13098_Junction_13099 J001 5_Junction_12774_Junction_12778_Junction_12780 J003 3_Junction_12774_Junction_13063_Junction_13098_Junction_13142_Junction_13376 J002 3_Junction_12258_Junction_12688_Junction_12724_Junction_12778 J003 3_Junction_12122_Junction_12856_Junction_13099_Junction_13432 J002 5_Junction_13142_Junction_13144 J002																0.00707610247001108%																											0.0345991939612905%
rrn-3.1 I_+_15065200_15065301_15065659_15065673_15065704_15065793_15065971_15066015_15066060_15066401_15066422_15066789_15066821_15066826_15067090_15067342 5_Junction_13098_Junction_13099 J001 5_Junction_12774_Junction_12778_Junction_12780 J003 3_Junction_12774_Junction_13063_Junction_13098_Junction_13142_Junction_13376 J002 3_Junction_12258_Junction_12688_Junction_12724_Junction_12778 J003 3_Junction_12122_Junction_12856_Junction_13099_Junction_13432 J003 5_Junction_13142_Junction_13144 J001	rrn-3.1	WBGene00004622	F31C3.9	I_+_15065200_15065301_15065659_15065673_15065704_15065793_15065971_15066015_15066060_15066401_15066422_15066789_15066821_15066826_15067090_15067342 5_Junction_13098_Junction_13099 J001 5_Junction_12774_Junction_12778_Junction_12780 J003 3_Junction_12774_Junction_13063_Junction_13098_Junction_13142_Junction_13376 J002 3_Junction_12258_Junction_12688_Junction_12724_Junction_12778 J003 3_Junction_12122_Junction_12856_Junction_13099_Junction_13432 J003 5_Junction_13142_Junction_13144 J001																0.0415373452758389%																											0.0256584899038666%
rrn-3.1 I_+_15065200_15065301_15065659_15065673_15065704_15065793_15065971_15066015_15066060_15066401_15066422_15066789_15066821_15066826_15067090_15067342 5_Junction_13098_Junction_13099 J001 5_Junction_12774_Junction_12778_Junction_12780 J003 3_Junction_12774_Junction_13063_Junction_13098_Junction_13142_Junction_13376 J002 3_Junction_12258_Junction_12688_Junction_12724_Junction_12778 J003 3_Junction_12122_Junction_12856_Junction_13099_Junction_13432 J003 5_Junction_13142_Junction_13144 J002	rrn-3.1	WBGene00004622	F31C3.9	I_+_15065200_15065301_15065659_15065673_15065704_15065793_15065971_15066015_15066060_15066401_15066422_15066789_15066821_15066826_15067090_15067342 5_Junction_13098_Junction_13099 J001 5_Junction_12774_Junction_12778_Junction_12780 J003 3_Junction_12774_Junction_13063_Junction_13098_Junction_13142_Junction_13376 J002 3_Junction_12258_Junction_12688_Junction_12724_Junction_12778 J003 3_Junction_12122_Junction_12856_Junction_13099_Junction_13432 J003 5_Junction_13142_Junction_13144 J002																0.0155743627893871%																											0.0266958407546759%
rrn-3.1 I_+_15065200_15065301_15065659_15065673_15065704_15065793_15065971_15066015_15066060_15066401_15066422_15066789_15066821_15066826_15067090_15067342 5_Junction_13098_Junction_13099 J001 5_Junction_12774_Junction_12778_Junction_12780 J003 3_Junction_12774_Junction_13063_Junction_13098_Junction_13142_Junction_13376 J002 3_Junction_12258_Junction_12688_Junction_12724_Junction_12778 J003 3_Junction_12122_Junction_12856_Junction_13099_Junction_13432 J004 5_Junction_13142_Junction_13144 J001	rrn-3.1	WBGene00004622	F31C3.9	I_+_15065200_15065301_15065659_15065673_15065704_15065793_15065971_15066015_15066060_15066401_15066422_15066789_15066821_15066826_15067090_15067342 5_Junction_13098_Junction_13099 J001 5_Junction_12774_Junction_12778_Junction_12780 J003 3_Junction_12774_Junction_13063_Junction_13098_Junction_13142_Junction_13376 J002 3_Junction_12258_Junction_12688_Junction_12724_Junction_12778 J003 3_Junction_12122_Junction_12856_Junction_13099_Junction_13432 J004 5_Junction_13142_Junction_13144 J001																0.0302140244255879%																											0.0505506134618496%
rrn-3.1 I_+_15065200_15065301_15065659_15065673_15065704_15065793_15065971_15066015_15066060_15066401_15066422_15066789_15066821_15066826_15067090_15067342 5_Junction_13098_Junction_13099 J001 5_Junction_12774_Junction_12778_Junction_12780 J003 3_Junction_12774_Junction_13063_Junction_13098_Junction_13142_Junction_13376 J002 3_Junction_12258_Junction_12688_Junction_12724_Junction_12778 J003 3_Junction_12122_Junction_12856_Junction_13099_Junction_13432 J004 5_Junction_13142_Junction_13144 J002	rrn-3.1	WBGene00004622	F31C3.9	I_+_15065200_15065301_15065659_15065673_15065704_15065793_15065971_15066015_15066060_15066401_15066422_15066789_15066821_15066826_15067090_15067342 5_Junction_13098_Junction_13099 J001 5_Junction_12774_Junction_12778_Junction_12780 J003 3_Junction_12774_Junction_13063_Junction_13098_Junction_13142_Junction_13376 J002 3_Junction_12258_Junction_12688_Junction_12724_Junction_12778 J003 3_Junction_12122_Junction_12856_Junction_13099_Junction_13432 J004 5_Junction_13142_Junction_13144 J002																0.0113287013073805%																											0.0594571908097446%
rrn-3.1 I_+_15065200_15065301_15065659_15065673_15065704_15065793_15065971_15066015_15066060_15066401_15066422_15066789_15066821_15066826_15067090_15067342 5_Junction_13098_Junction_13099 J001 5_Junction_12774_Junction_12778_Junction_12780 J003 3_Junction_12774_Junction_13063_Junction_13098_Junction_13142_Junction_13376 J002 3_Junction_12258_Junction_12688_Junction_12724_Junction_12778 J004 3_Junction_12122_Junction_12856_Junction_13099_Junction_13432 J001 5_Junction_13142_Junction_13144 J001	rrn-3.1	WBGene00004622	F31C3.9	I_+_15065200_15065301_15065659_15065673_15065704_15065793_15065971_15066015_15066060_15066401_15066422_15066789_15066821_15066826_15067090_15067342 5_Junction_13098_Junction_13099 J001 5_Junction_12774_Junction_12778_Junction_12780 J003 3_Junction_12774_Junction_13063_Junction_13098_Junction_13142_Junction_13376 J002 3_Junction_12258_Junction_12688_Junction_12724_Junction_12778 J004 3_Junction_12122_Junction_12856_Junction_13099_Junction_13432 J001 5_Junction_13142_Junction_13144 J001																0.0134805174752481%																											0.0111779044316182%
rrn-3.1 I_+_15065200_15065301_15065659_15065673_15065704_15065793_15065971_15066015_15066060_15066401_15066422_15066789_15066821_15066826_15067090_15067342 5_Junction_13098_Junction_13099 J001 5_Junction_12774_Junction_12778_Junction_12780 J003 3_Junction_12774_Junction_13063_Junction_13098_Junction_13142_Junction_13376 J002 3_Junction_12258_Junction_12688_Junction_12724_Junction_12778 J004 3_Junction_12122_Junction_12856_Junction_13099_Junction_13432 J001 5_Junction_13142_Junction_13144 J002	rrn-3.1	WBGene00004622	F31C3.9	I_+_15065200_15065301_15065659_15065673_15065704_15065793_15065971_15066015_15066060_15066401_15066422_15066789_15066821_15066826_15067090_15067342 5_Junction_13098_Junction_13099 J001 5_Junction_12774_Junction_12778_Junction_12780 J003 3_Junction_12774_Junction_13063_Junction_13098_Junction_13142_Junction_13376 J002 3_Junction_12258_Junction_12688_Junction_12724_Junction_12778 J004 3_Junction_12122_Junction_12856_Junction_13099_Junction_13432 J001 5_Junction_13142_Junction_13144 J002																0.00505449899010059%																											0.0145152900299022%
rrn-3.1 I_+_15065200_15065301_15065659_15065673_15065704_15065793_15065971_15066015_15066060_15066401_15066422_15066789_15066821_15066826_15067090_15067342 5_Junction_13098_Junction_13099 J001 5_Junction_12774_Junction_12778_Junction_12780 J003 3_Junction_12774_Junction_13063_Junction_13098_Junction_13142_Junction_13376 J002 3_Junction_12258_Junction_12688_Junction_12724_Junction_12778 J004 3_Junction_12122_Junction_12856_Junction_13099_Junction_13432 J002 5_Junction_13142_Junction_13144 J001	rrn-3.1	WBGene00004622	F31C3.9	I_+_15065200_15065301_15065659_15065673_15065704_15065793_15065971_15066015_15066060_15066401_15066422_15066789_15066821_15066826_15067090_15067342 5_Junction_13098_Junction_13099 J001 5_Junction_12774_Junction_12778_Junction_12780 J003 3_Junction_12774_Junction_13063_Junction_13098_Junction_13142_Junction_13376 J002 3_Junction_12258_Junction_12688_Junction_12724_Junction_12778 J004 3_Junction_12122_Junction_12856_Junction_13099_Junction_13432 J002 5_Junction_13142_Junction_13144 J001																0.00269504661402451%																											0.00510545489752413%
rrn-3.1 I_+_15065200_15065301_15065659_15065673_15065704_15065793_15065971_15066015_15066060_15066401_15066422_15066789_15066821_15066826_15067090_15067342 5_Junction_13098_Junction_13099 J001 5_Junction_12774_Junction_12778_Junction_12780 J003 3_Junction_12774_Junction_13063_Junction_13098_Junction_13142_Junction_13376 J002 3_Junction_12258_Junction_12688_Junction_12724_Junction_12778 J004 3_Junction_12122_Junction_12856_Junction_13099_Junction_13432 J002 5_Junction_13142_Junction_13144 J002	rrn-3.1	WBGene00004622	F31C3.9	I_+_15065200_15065301_15065659_15065673_15065704_15065793_15065971_15066015_15066060_15066401_15066422_15066789_15066821_15066826_15067090_15067342 5_Junction_13098_Junction_13099 J001 5_Junction_12774_Junction_12778_Junction_12780 J003 3_Junction_12774_Junction_13063_Junction_13098_Junction_13142_Junction_13376 J002 3_Junction_12258_Junction_12688_Junction_12724_Junction_12778 J004 3_Junction_12122_Junction_12856_Junction_13099_Junction_13432 J002 5_Junction_13142_Junction_13144 J002																0.00101050352212909%																											0.00651984821637806%
rrn-3.1 I_+_15065200_15065301_15065659_15065673_15065704_15065793_15065971_15066015_15066060_15066401_15066422_15066789_15066821_15066826_15067090_15067342 5_Junction_13098_Junction_13099 J001 5_Junction_12774_Junction_12778_Junction_12780 J003 3_Junction_12774_Junction_13063_Junction_13098_Junction_13142_Junction_13376 J002 3_Junction_12258_Junction_12688_Junction_12724_Junction_12778 J004 3_Junction_12122_Junction_12856_Junction_13099_Junction_13432 J003 5_Junction_13142_Junction_13144 J001	rrn-3.1	WBGene00004622	F31C3.9	I_+_15065200_15065301_15065659_15065673_15065704_15065793_15065971_15066015_15066060_15066401_15066422_15066789_15066821_15066826_15067090_15067342 5_Junction_13098_Junction_13099 J001 5_Junction_12774_Junction_12778_Junction_12780 J003 3_Junction_12774_Junction_13063_Junction_13098_Junction_13142_Junction_13376 J002 3_Junction_12258_Junction_12688_Junction_12724_Junction_12778 J004 3_Junction_12122_Junction_12856_Junction_13099_Junction_13432 J003 5_Junction_13142_Junction_13144 J001																0.0059317447534167%																											0.00489379568351601%
rrn-3.1 I_+_15065200_15065301_15065659_15065673_15065704_15065793_15065971_15066015_15066060_15066401_15066422_15066789_15066821_15066826_15067090_15067342 5_Junction_13098_Junction_13099 J001 5_Junction_12774_Junction_12778_Junction_12780 J003 3_Junction_12774_Junction_13063_Junction_13098_Junction_13142_Junction_13376 J002 3_Junction_12258_Junction_12688_Junction_12724_Junction_12778 J004 3_Junction_12122_Junction_12856_Junction_13099_Junction_13432 J003 5_Junction_13142_Junction_13144 J002	rrn-3.1	WBGene00004622	F31C3.9	I_+_15065200_15065301_15065659_15065673_15065704_15065793_15065971_15066015_15066060_15066401_15066422_15066789_15066821_15066826_15067090_15067342 5_Junction_13098_Junction_13099 J001 5_Junction_12774_Junction_12778_Junction_12780 J003 3_Junction_12774_Junction_13063_Junction_13098_Junction_13142_Junction_13376 J002 3_Junction_12258_Junction_12688_Junction_12724_Junction_12778 J004 3_Junction_12122_Junction_12856_Junction_13099_Junction_13432 J003 5_Junction_13142_Junction_13144 J002																0.00222409843841157%																											0.00508553011890414%
rrn-3.1 I_+_15065200_15065301_15065659_15065673_15065704_15065793_15065971_15066015_15066060_15066401_15066422_15066789_15066821_15066826_15067090_15067342 5_Junction_13098_Junction_13099 J001 5_Junction_12774_Junction_12778_Junction_12780 J003 3_Junction_12774_Junction_13063_Junction_13098_Junction_13142_Junction_13376 J002 3_Junction_12258_Junction_12688_Junction_12724_Junction_12778 J004 3_Junction_12122_Junction_12856_Junction_13099_Junction_13432 J004 5_Junction_13142_Junction_13144 J001	rrn-3.1	WBGene00004622	F31C3.9	I_+_15065200_15065301_15065659_15065673_15065704_15065793_15065971_15066015_15066060_15066401_15066422_15066789_15066821_15066826_15067090_15067342 5_Junction_13098_Junction_13099 J001 5_Junction_12774_Junction_12778_Junction_12780 J003 3_Junction_12774_Junction_13063_Junction_13098_Junction_13142_Junction_13376 J002 3_Junction_12258_Junction_12688_Junction_12724_Junction_12778 J004 3_Junction_12122_Junction_12856_Junction_13099_Junction_13432 J004 5_Junction_13142_Junction_13144 J001																0.00431471678500199%																											0.0118883161001615%
rrn-3.1 I_+_15065200_15065301_15065659_15065673_15065704_15065793_15065971_15066015_15066060_15066401_15066422_15066789_15066821_15066826_15067090_15067342 5_Junction_13098_Junction_13099 J001 5_Junction_12774_Junction_12778_Junction_12780 J003 3_Junction_12774_Junction_13063_Junction_13098_Junction_13142_Junction_13376 J002 3_Junction_12258_Junction_12688_Junction_12724_Junction_12778 J004 3_Junction_12122_Junction_12856_Junction_13099_Junction_13432 J004 5_Junction_13142_Junction_13144 J002	rrn-3.1	WBGene00004622	F31C3.9	I_+_15065200_15065301_15065659_15065673_15065704_15065793_15065971_15066015_15066060_15066401_15066422_15066789_15066821_15066826_15067090_15067342 5_Junction_13098_Junction_13099 J001 5_Junction_12774_Junction_12778_Junction_12780 J003 3_Junction_12774_Junction_13063_Junction_13098_Junction_13142_Junction_13376 J002 3_Junction_12258_Junction_12688_Junction_12724_Junction_12778 J004 3_Junction_12122_Junction_12856_Junction_13099_Junction_13432 J004 5_Junction_13142_Junction_13144 J002																0.00161779632513412%																											0.0136023523811482%
rrn-3.1 I_+_15065200_15065301_15065659_15065673_15065704_15065793_15065971_15066015_15066060_15066401_15066422_15066789_15066821_15066826_15067090_15067342 5_Junction_13098_Junction_13099 J001 5_Junction_12774_Junction_12778_Junction_12780 J003 3_Junction_12774_Junction_13063_Junction_13098_Junction_13142_Junction_13376 J003 3_Junction_12258_Junction_12688_Junction_12724_Junction_12778 J001 3_Junction_12122_Junction_12856_Junction_13099_Junction_13432 J001 5_Junction_13142_Junction_13144 J001	rrn-3.1	WBGene00004622	F31C3.9	I_+_15065200_15065301_15065659_15065673_15065704_15065793_15065971_15066015_15066060_15066401_15066422_15066789_15066821_15066826_15067090_15067342 5_Junction_13098_Junction_13099 J001 5_Junction_12774_Junction_12778_Junction_12780 J003 3_Junction_12774_Junction_13063_Junction_13098_Junction_13142_Junction_13376 J003 3_Junction_12258_Junction_12688_Junction_12724_Junction_12778 J001 3_Junction_12122_Junction_12856_Junction_13099_Junction_13432 J001 5_Junction_13142_Junction_13144 J001																0.0210949231654057%																											0.00658635846368564%
rrn-3.1 I_+_15065200_15065301_15065659_15065673_15065704_15065793_15065971_15066015_15066060_15066401_15066422_15066789_15066821_15066826_15067090_15067342 5_Junction_13098_Junction_13099 J001 5_Junction_12774_Junction_12778_Junction_12780 J003 3_Junction_12774_Junction_13063_Junction_13098_Junction_13142_Junction_13376 J003 3_Junction_12258_Junction_12688_Junction_12724_Junction_12778 J001 3_Junction_12122_Junction_12856_Junction_13099_Junction_13432 J001 5_Junction_13142_Junction_13144 J002	rrn-3.1	WBGene00004622	F31C3.9	I_+_15065200_15065301_15065659_15065673_15065704_15065793_15065971_15066015_15066060_15066401_15066422_15066789_15066821_15066826_15067090_15067342 5_Junction_13098_Junction_13099 J001 5_Junction_12774_Junction_12778_Junction_12780 J003 3_Junction_12774_Junction_13063_Junction_13098_Junction_13142_Junction_13376 J003 3_Junction_12258_Junction_12688_Junction_12724_Junction_12778 J001 3_Junction_12122_Junction_12856_Junction_13099_Junction_13432 J001 5_Junction_13142_Junction_13144 J002																0.00790950852083891%																											0.00846722184690864%
rrn-3.1 I_+_15065200_15065301_15065659_15065673_15065704_15065793_15065971_15066015_15066060_15066401_15066422_15066789_15066821_15066826_15067090_15067342 5_Junction_13098_Junction_13099 J001 5_Junction_12774_Junction_12778_Junction_12780 J003 3_Junction_12774_Junction_13063_Junction_13098_Junction_13142_Junction_13376 J003 3_Junction_12258_Junction_12688_Junction_12724_Junction_12778 J001 3_Junction_12122_Junction_12856_Junction_13099_Junction_13432 J002 5_Junction_13142_Junction_13144 J001	rrn-3.1	WBGene00004622	F31C3.9	I_+_15065200_15065301_15065659_15065673_15065704_15065793_15065971_15066015_15066060_15066401_15066422_15066789_15066821_15066826_15067090_15067342 5_Junction_13098_Junction_13099 J001 5_Junction_12774_Junction_12778_Junction_12780 J003 3_Junction_12774_Junction_13063_Junction_13098_Junction_13142_Junction_13376 J003 3_Junction_12258_Junction_12688_Junction_12724_Junction_12778 J001 3_Junction_12122_Junction_12856_Junction_13099_Junction_13432 J002 5_Junction_13142_Junction_13144 J001																0.00421733077787413%																											0.00321763273894424%
rrn-3.1 I_+_15065200_15065301_15065659_15065673_15065704_15065793_15065971_15066015_15066060_15066401_15066422_15066789_15066821_15066826_15067090_15067342 5_Junction_13098_Junction_13099 J001 5_Junction_12774_Junction_12778_Junction_12780 J003 3_Junction_12774_Junction_13063_Junction_13098_Junction_13142_Junction_13376 J003 3_Junction_12258_Junction_12688_Junction_12724_Junction_12778 J001 3_Junction_12122_Junction_12856_Junction_13099_Junction_13432 J002 5_Junction_13142_Junction_13144 J002	rrn-3.1	WBGene00004622	F31C3.9	I_+_15065200_15065301_15065659_15065673_15065704_15065793_15065971_15066015_15066060_15066401_15066422_15066789_15066821_15066826_15067090_15067342 5_Junction_13098_Junction_13099 J001 5_Junction_12774_Junction_12778_Junction_12780 J003 3_Junction_12774_Junction_13063_Junction_13098_Junction_13142_Junction_13376 J003 3_Junction_12258_Junction_12688_Junction_12724_Junction_12778 J001 3_Junction_12122_Junction_12856_Junction_13099_Junction_13432 J002 5_Junction_13142_Junction_13144 J002																0.00158128159373886%																											0.00402136515323254%
rrn-3.1 I_+_15065200_15065301_15065659_15065673_15065704_15065793_15065971_15066015_15066060_15066401_15066422_15066789_15066821_15066826_15067090_15067342 5_Junction_13098_Junction_13099 J001 5_Junction_12774_Junction_12778_Junction_12780 J003 3_Junction_12774_Junction_13063_Junction_13098_Junction_13142_Junction_13376 J003 3_Junction_12258_Junction_12688_Junction_12724_Junction_12778 J001 3_Junction_12122_Junction_12856_Junction_13099_Junction_13432 J003 5_Junction_13142_Junction_13144 J001	rrn-3.1	WBGene00004622	F31C3.9	I_+_15065200_15065301_15065659_15065673_15065704_15065793_15065971_15066015_15066060_15066401_15066422_15066789_15066821_15066826_15067090_15067342 5_Junction_13098_Junction_13099 J001 5_Junction_12774_Junction_12778_Junction_12780 J003 3_Junction_12774_Junction_13063_Junction_13098_Junction_13142_Junction_13376 J003 3_Junction_12258_Junction_12688_Junction_12724_Junction_12778 J001 3_Junction_12122_Junction_12856_Junction_13099_Junction_13432 J003 5_Junction_13142_Junction_13144 J001																0.00928226234934062%																											0.00322164043120935%
rrn-3.1 I_+_15065200_15065301_15065659_15065673_15065704_15065793_15065971_15066015_15066060_15066401_15066422_15066789_15066821_15066826_15067090_15067342 5_Junction_13098_Junction_13099 J001 5_Junction_12774_Junction_12778_Junction_12780 J003 3_Junction_12774_Junction_13063_Junction_13098_Junction_13142_Junction_13376 J003 3_Junction_12258_Junction_12688_Junction_12724_Junction_12778 J001 3_Junction_12122_Junction_12856_Junction_13099_Junction_13432 J003 5_Junction_13142_Junction_13144 J002	rrn-3.1	WBGene00004622	F31C3.9	I_+_15065200_15065301_15065659_15065673_15065704_15065793_15065971_15066015_15066060_15066401_15066422_15066789_15066821_15066826_15067090_15067342 5_Junction_13098_Junction_13099 J001 5_Junction_12774_Junction_12778_Junction_12780 J003 3_Junction_12774_Junction_13063_Junction_13098_Junction_13142_Junction_13376 J003 3_Junction_12258_Junction_12688_Junction_12724_Junction_12778 J001 3_Junction_12122_Junction_12856_Junction_13099_Junction_13432 J003 5_Junction_13142_Junction_13144 J002																0.0034803697822978%																											0.00327434606840213%
rrn-3.1 I_+_15065200_15065301_15065659_15065673_15065704_15065793_15065971_15066015_15066060_15066401_15066422_15066789_15066821_15066826_15067090_15067342 5_Junction_13098_Junction_13099 J001 5_Junction_12774_Junction_12778_Junction_12780 J003 3_Junction_12774_Junction_13063_Junction_13098_Junction_13142_Junction_13376 J003 3_Junction_12258_Junction_12688_Junction_12724_Junction_12778 J001 3_Junction_12122_Junction_12856_Junction_13099_Junction_13432 J004 5_Junction_13142_Junction_13144 J001	rrn-3.1	WBGene00004622	F31C3.9	I_+_15065200_15065301_15065659_15065673_15065704_15065793_15065971_15066015_15066060_15066401_15066422_15066789_15066821_15066826_15067090_15067342 5_Junction_13098_Junction_13099 J001 5_Junction_12774_Junction_12778_Junction_12780 J003 3_Junction_12774_Junction_13063_Junction_13098_Junction_13142_Junction_13376 J003 3_Junction_12258_Junction_12688_Junction_12724_Junction_12778 J001 3_Junction_12122_Junction_12856_Junction_13099_Junction_13432 J004 5_Junction_13142_Junction_13144 J001																0.00675186388261614%																											0.00624971136199737%
rrn-3.1 I_+_15065200_15065301_15065659_15065673_15065704_15065793_15065971_15066015_15066060_15066401_15066422_15066789_15066821_15066826_15067090_15067342 5_Junction_13098_Junction_13099 J001 5_Junction_12774_Junction_12778_Junction_12780 J003 3_Junction_12774_Junction_13063_Junction_13098_Junction_13142_Junction_13376 J003 3_Junction_12258_Junction_12688_Junction_12724_Junction_12778 J001 3_Junction_12122_Junction_12856_Junction_13099_Junction_13432 J004 5_Junction_13142_Junction_13144 J002	rrn-3.1	WBGene00004622	F31C3.9	I_+_15065200_15065301_15065659_15065673_15065704_15065793_15065971_15066015_15066060_15066401_15066422_15066789_15066821_15066826_15067090_15067342 5_Junction_13098_Junction_13099 J001 5_Junction_12774_Junction_12778_Junction_12780 J003 3_Junction_12774_Junction_13063_Junction_13098_Junction_13142_Junction_13376 J003 3_Junction_12258_Junction_12688_Junction_12724_Junction_12778 J001 3_Junction_12122_Junction_12856_Junction_13099_Junction_13432 J004 5_Junction_13142_Junction_13144 J002																0.00253160082605448%																											0.00708973133314758%
rrn-3.1 I_+_15065200_15065301_15065659_15065673_15065704_15065793_15065971_15066015_15066060_15066401_15066422_15066789_15066821_15066826_15067090_15067342 5_Junction_13098_Junction_13099 J001 5_Junction_12774_Junction_12778_Junction_12780 J003 3_Junction_12774_Junction_13063_Junction_13098_Junction_13142_Junction_13376 J003 3_Junction_12258_Junction_12688_Junction_12724_Junction_12778 J002 3_Junction_12122_Junction_12856_Junction_13099_Junction_13432 J001 5_Junction_13142_Junction_13144 J001	rrn-3.1	WBGene00004622	F31C3.9	I_+_15065200_15065301_15065659_15065673_15065704_15065793_15065971_15066015_15066060_15066401_15066422_15066789_15066821_15066826_15067090_15067342 5_Junction_13098_Junction_13099 J001 5_Junction_12774_Junction_12778_Junction_12780 J003 3_Junction_12774_Junction_13063_Junction_13098_Junction_13142_Junction_13376 J003 3_Junction_12258_Junction_12688_Junction_12724_Junction_12778 J002 3_Junction_12122_Junction_12856_Junction_13099_Junction_13432 J001 5_Junction_13142_Junction_13144 J001																0.00973229880051672%																											0.00721038558727638%
rrn-3.1 I_+_15065200_15065301_15065659_15065673_15065704_15065793_15065971_15066015_15066060_15066401_15066422_15066789_15066821_15066826_15067090_15067342 5_Junction_13098_Junction_13099 J001 5_Junction_12774_Junction_12778_Junction_12780 J003 3_Junction_12774_Junction_13063_Junction_13098_Junction_13142_Junction_13376 J003 3_Junction_12258_Junction_12688_Junction_12724_Junction_12778 J002 3_Junction_12122_Junction_12856_Junction_13099_Junction_13432 J001 5_Junction_13142_Junction_13144 J002	rrn-3.1	WBGene00004622	F31C3.9	I_+_15065200_15065301_15065659_15065673_15065704_15065793_15065971_15066015_15066060_15066401_15066422_15066789_15066821_15066826_15067090_15067342 5_Junction_13098_Junction_13099 J001 5_Junction_12774_Junction_12778_Junction_12780 J003 3_Junction_12774_Junction_13063_Junction_13098_Junction_13142_Junction_13376 J003 3_Junction_12258_Junction_12688_Junction_12724_Junction_12778 J002 3_Junction_12122_Junction_12856_Junction_13099_Junction_13432 J001 5_Junction_13142_Junction_13144 J002																0.00364911024735448%																											0.00942843397209291%
rrn-3.1 I_+_15065200_15065301_15065659_15065673_15065704_15065793_15065971_15066015_15066060_15066401_15066422_15066789_15066821_15066826_15067090_15067342 5_Junction_13098_Junction_13099 J001 5_Junction_12774_Junction_12778_Junction_12780 J003 3_Junction_12774_Junction_13063_Junction_13098_Junction_13142_Junction_13376 J003 3_Junction_12258_Junction_12688_Junction_12724_Junction_12778 J002 3_Junction_12122_Junction_12856_Junction_13099_Junction_13432 J002 5_Junction_13142_Junction_13144 J001	rrn-3.1	WBGene00004622	F31C3.9	I_+_15065200_15065301_15065659_15065673_15065704_15065793_15065971_15066015_15066060_15066401_15066422_15066789_15066821_15066826_15067090_15067342 5_Junction_13098_Junction_13099 J001 5_Junction_12774_Junction_12778_Junction_12780 J003 3_Junction_12774_Junction_13063_Junction_13098_Junction_13142_Junction_13376 J003 3_Junction_12258_Junction_12688_Junction_12724_Junction_12778 J002 3_Junction_12122_Junction_12856_Junction_13099_Junction_13432 J002 5_Junction_13142_Junction_13144 J001																0.00194569674177324%																											0.00353067540689801%
rrn-3.1 I_+_15065200_15065301_15065659_15065673_15065704_15065793_15065971_15066015_15066060_15066401_15066422_15066789_15066821_15066826_15067090_15067342 5_Junction_13098_Junction_13099 J001 5_Junction_12774_Junction_12778_Junction_12780 J003 3_Junction_12774_Junction_13063_Junction_13098_Junction_13142_Junction_13376 J003 3_Junction_12258_Junction_12688_Junction_12724_Junction_12778 J002 3_Junction_12122_Junction_12856_Junction_13099_Junction_13432 J002 5_Junction_13142_Junction_13144 J002	rrn-3.1	WBGene00004622	F31C3.9	I_+_15065200_15065301_15065659_15065673_15065704_15065793_15065971_15066015_15066060_15066401_15066422_15066789_15066821_15066826_15067090_15067342 5_Junction_13098_Junction_13099 J001 5_Junction_12774_Junction_12778_Junction_12780 J003 3_Junction_12774_Junction_13063_Junction_13098_Junction_13142_Junction_13376 J003 3_Junction_12258_Junction_12688_Junction_12724_Junction_12778 J002 3_Junction_12122_Junction_12856_Junction_13099_Junction_13432 J002 5_Junction_13142_Junction_13144 J002																0.000729535956938762%																											0.00448212050399977%
rrn-3.1 I_+_15065200_15065301_15065659_15065673_15065704_15065793_15065971_15066015_15066060_15066401_15066422_15066789_15066821_15066826_15067090_15067342 5_Junction_13098_Junction_13099 J001 5_Junction_12774_Junction_12778_Junction_12780 J003 3_Junction_12774_Junction_13063_Junction_13098_Junction_13142_Junction_13376 J003 3_Junction_12258_Junction_12688_Junction_12724_Junction_12778 J002 3_Junction_12122_Junction_12856_Junction_13099_Junction_13432 J003 5_Junction_13142_Junction_13144 J001	rrn-3.1	WBGene00004622	F31C3.9	I_+_15065200_15065301_15065659_15065673_15065704_15065793_15065971_15066015_15066060_15066401_15066422_15066789_15066821_15066826_15067090_15067342 5_Junction_13098_Junction_13099 J001 5_Junction_12774_Junction_12778_Junction_12780 J003 3_Junction_12774_Junction_13063_Junction_13098_Junction_13142_Junction_13376 J003 3_Junction_12258_Junction_12688_Junction_12724_Junction_12778 J002 3_Junction_12122_Junction_12856_Junction_13099_Junction_13432 J003 5_Junction_13142_Junction_13144 J001																0.00428244037772639%																											0.00351507540702743%
rrn-3.1 I_+_15065200_15065301_15065659_15065673_15065704_15065793_15065971_15066015_15066060_15066401_15066422_15066789_15066821_15066826_15067090_15067342 5_Junction_13098_Junction_13099 J001 5_Junction_12774_Junction_12778_Junction_12780 J003 3_Junction_12774_Junction_13063_Junction_13098_Junction_13142_Junction_13376 J003 3_Junction_12258_Junction_12688_Junction_12724_Junction_12778 J002 3_Junction_12122_Junction_12856_Junction_13099_Junction_13432 J003 5_Junction_13142_Junction_13144 J002	rrn-3.1	WBGene00004622	F31C3.9	I_+_15065200_15065301_15065659_15065673_15065704_15065793_15065971_15066015_15066060_15066401_15066422_15066789_15066821_15066826_15067090_15067342 5_Junction_13098_Junction_13099 J001 5_Junction_12774_Junction_12778_Junction_12780 J003 3_Junction_12774_Junction_13063_Junction_13098_Junction_13142_Junction_13376 J003 3_Junction_12258_Junction_12688_Junction_12724_Junction_12778 J002 3_Junction_12122_Junction_12856_Junction_13099_Junction_13432 J003 5_Junction_13142_Junction_13144 J002																0.00160569433659561%																											0.00359343458871406%
rrn-3.1 I_+_15065200_15065301_15065659_15065673_15065704_15065793_15065971_15066015_15066060_15066401_15066422_15066789_15066821_15066826_15067090_15067342 5_Junction_13098_Junction_13099 J001 5_Junction_12774_Junction_12778_Junction_12780 J003 3_Junction_12774_Junction_13063_Junction_13098_Junction_13142_Junction_13376 J003 3_Junction_12258_Junction_12688_Junction_12724_Junction_12778 J002 3_Junction_12122_Junction_12856_Junction_13099_Junction_13432 J004 5_Junction_13142_Junction_13144 J001	rrn-3.1	WBGene00004622	F31C3.9	I_+_15065200_15065301_15065659_15065673_15065704_15065793_15065971_15066015_15066060_15066401_15066422_15066789_15066821_15066826_15067090_15067342 5_Junction_13098_Junction_13099 J001 5_Junction_12774_Junction_12778_Junction_12780 J003 3_Junction_12774_Junction_13063_Junction_13098_Junction_13142_Junction_13376 J003 3_Junction_12258_Junction_12688_Junction_12724_Junction_12778 J002 3_Junction_12122_Junction_12856_Junction_13099_Junction_13432 J004 5_Junction_13142_Junction_13144 J001																0.00311502233266245%																											0.00681851910849547%
rrn-3.1 I_+_15065200_15065301_15065659_15065673_15065704_15065793_15065971_15066015_15066060_15066401_15066422_15066789_15066821_15066826_15067090_15067342 5_Junction_13098_Junction_13099 J001 5_Junction_12774_Junction_12778_Junction_12780 J003 3_Junction_12774_Junction_13063_Junction_13098_Junction_13142_Junction_13376 J003 3_Junction_12258_Junction_12688_Junction_12724_Junction_12778 J002 3_Junction_12122_Junction_12856_Junction_13099_Junction_13432 J004 5_Junction_13142_Junction_13144 J002	rrn-3.1	WBGene00004622	F31C3.9	I_+_15065200_15065301_15065659_15065673_15065704_15065793_15065971_15066015_15066060_15066401_15066422_15066789_15066821_15066826_15067090_15067342 5_Junction_13098_Junction_13099 J001 5_Junction_12774_Junction_12778_Junction_12780 J003 3_Junction_12774_Junction_13063_Junction_13098_Junction_13142_Junction_13376 J003 3_Junction_12258_Junction_12688_Junction_12724_Junction_12778 J002 3_Junction_12122_Junction_12856_Junction_13099_Junction_13432 J004 5_Junction_13142_Junction_13144 J002																0.00116797276243235%																											0.00781581370262348%
rrn-3.1 I_+_15065200_15065301_15065659_15065673_15065704_15065793_15065971_15066015_15066060_15066401_15066422_15066789_15066821_15066826_15067090_15067342 5_Junction_13098_Junction_13099 J001 5_Junction_12774_Junction_12778_Junction_12780 J003 3_Junction_12774_Junction_13063_Junction_13098_Junction_13142_Junction_13376 J003 3_Junction_12258_Junction_12688_Junction_12724_Junction_12778 J003 3_Junction_12122_Junction_12856_Junction_13099_Junction_13432 J001 5_Junction_13142_Junction_13144 J001	rrn-3.1	WBGene00004622	F31C3.9	I_+_15065200_15065301_15065659_15065673_15065704_15065793_15065971_15066015_15066060_15066401_15066422_15066789_15066821_15066826_15067090_15067342 5_Junction_13098_Junction_13099 J001 5_Junction_12774_Junction_12778_Junction_12780 J003 3_Junction_12774_Junction_13063_Junction_13098_Junction_13142_Junction_13376 J003 3_Junction_12258_Junction_12688_Junction_12724_Junction_12778 J003 3_Junction_12122_Junction_12856_Junction_13099_Junction_13432 J001 5_Junction_13142_Junction_13144 J001																0.0454339459309837%																											0.0310435412796333%
rrn-3.1 I_+_15065200_15065301_15065659_15065673_15065704_15065793_15065971_15066015_15066060_15066401_15066422_15066789_15066821_15066826_15067090_15067342 5_Junction_13098_Junction_13099 J001 5_Junction_12774_Junction_12778_Junction_12780 J003 3_Junction_12774_Junction_13063_Junction_13098_Junction_13142_Junction_13376 J003 3_Junction_12258_Junction_12688_Junction_12724_Junction_12778 J003 3_Junction_12122_Junction_12856_Junction_13099_Junction_13432 J001 5_Junction_13142_Junction_13144 J002	rrn-3.1	WBGene00004622	F31C3.9	I_+_15065200_15065301_15065659_15065673_15065704_15065793_15065971_15066015_15066060_15066401_15066422_15066789_15066821_15066826_15067090_15067342 5_Junction_13098_Junction_13099 J001 5_Junction_12774_Junction_12778_Junction_12780 J003 3_Junction_12774_Junction_13063_Junction_13098_Junction_13142_Junction_13376 J003 3_Junction_12258_Junction_12688_Junction_12724_Junction_12778 J003 3_Junction_12122_Junction_12856_Junction_13099_Junction_13432 J001 5_Junction_13142_Junction_13144 J002																0.0170353871241293%																											0.0433551570385222%
rrn-3.1 I_+_15065200_15065301_15065659_15065673_15065704_15065793_15065971_15066015_15066060_15066401_15066422_15066789_15066821_15066826_15067090_15067342 5_Junction_13098_Junction_13099 J001 5_Junction_12774_Junction_12778_Junction_12780 J003 3_Junction_12774_Junction_13063_Junction_13098_Junction_13142_Junction_13376 J003 3_Junction_12258_Junction_12688_Junction_12724_Junction_12778 J003 3_Junction_12122_Junction_12856_Junction_13099_Junction_13432 J002 5_Junction_13142_Junction_13144 J001	rrn-3.1	WBGene00004622	F31C3.9	I_+_15065200_15065301_15065659_15065673_15065704_15065793_15065971_15066015_15066060_15066401_15066422_15066789_15066821_15066826_15067090_15067342 5_Junction_13098_Junction_13099 J001 5_Junction_12774_Junction_12778_Junction_12780 J003 3_Junction_12774_Junction_13063_Junction_13098_Junction_13142_Junction_13376 J003 3_Junction_12258_Junction_12688_Junction_12724_Junction_12778 J003 3_Junction_12122_Junction_12856_Junction_13099_Junction_13432 J002 5_Junction_13142_Junction_13144 J001																0.00908322713633935%																											0.0148045358682863%
rrn-3.1 I_+_15065200_15065301_15065659_15065673_15065704_15065793_15065971_15066015_15066060_15066401_15066422_15066789_15066821_15066826_15067090_15067342 5_Junction_13098_Junction_13099 J001 5_Junction_12774_Junction_12778_Junction_12780 J003 3_Junction_12774_Junction_13063_Junction_13098_Junction_13142_Junction_13376 J003 3_Junction_12258_Junction_12688_Junction_12724_Junction_12778 J003 3_Junction_12122_Junction_12856_Junction_13099_Junction_13432 J002 5_Junction_13142_Junction_13144 J002	rrn-3.1	WBGene00004622	F31C3.9	I_+_15065200_15065301_15065659_15065673_15065704_15065793_15065971_15066015_15066060_15066401_15066422_15066789_15066821_15066826_15067090_15067342 5_Junction_13098_Junction_13099 J001 5_Junction_12774_Junction_12778_Junction_12780 J003 3_Junction_12774_Junction_13063_Junction_13098_Junction_13142_Junction_13376 J003 3_Junction_12258_Junction_12688_Junction_12724_Junction_12778 J003 3_Junction_12122_Junction_12856_Junction_13099_Junction_13432 J002 5_Junction_13142_Junction_13144 J002																0.00340574183979065%																											0.0201731777413259%
rrn-3.1 I_+_15065200_15065301_15065659_15065673_15065704_15065793_15065971_15066015_15066060_15066401_15066422_15066789_15066821_15066826_15067090_15067342 5_Junction_13098_Junction_13099 J001 5_Junction_12774_Junction_12778_Junction_12780 J003 3_Junction_12774_Junction_13063_Junction_13098_Junction_13142_Junction_13376 J003 3_Junction_12258_Junction_12688_Junction_12724_Junction_12778 J003 3_Junction_12122_Junction_12856_Junction_13099_Junction_13432 J003 5_Junction_13142_Junction_13144 J001	rrn-3.1	WBGene00004622	F31C3.9	I_+_15065200_15065301_15065659_15065673_15065704_15065793_15065971_15066015_15066060_15066401_15066422_15066789_15066821_15066826_15067090_15067342 5_Junction_13098_Junction_13099 J001 5_Junction_12774_Junction_12778_Junction_12780 J003 3_Junction_12774_Junction_13063_Junction_13098_Junction_13142_Junction_13376 J003 3_Junction_12258_Junction_12688_Junction_12724_Junction_12778 J003 3_Junction_12122_Junction_12856_Junction_13099_Junction_13432 J003 5_Junction_13142_Junction_13144 J001																0.01999200482459%																											0.0137454072291377%
rrn-3.1 I_+_15065200_15065301_15065659_15065673_15065704_15065793_15065971_15066015_15066060_15066401_15066422_15066789_15066821_15066826_15067090_15067342 5_Junction_13098_Junction_13099 J001 5_Junction_12774_Junction_12778_Junction_12780 J003 3_Junction_12774_Junction_13063_Junction_13098_Junction_13142_Junction_13376 J003 3_Junction_12258_Junction_12688_Junction_12724_Junction_12778 J003 3_Junction_12122_Junction_12856_Junction_13099_Junction_13432 J003 5_Junction_13142_Junction_13144 J002	rrn-3.1	WBGene00004622	F31C3.9	I_+_15065200_15065301_15065659_15065673_15065704_15065793_15065971_15066015_15066060_15066401_15066422_15066789_15066821_15066826_15067090_15067342 5_Junction_13098_Junction_13099 J001 5_Junction_12774_Junction_12778_Junction_12780 J003 3_Junction_12774_Junction_13063_Junction_13098_Junction_13142_Junction_13376 J003 3_Junction_12258_Junction_12688_Junction_12724_Junction_12778 J003 3_Junction_12122_Junction_12856_Junction_13099_Junction_13432 J003 5_Junction_13142_Junction_13144 J002																0.00749597101012746%																											0.0147423210932698%
rrn-3.1 I_+_15065200_15065301_15065659_15065673_15065704_15065793_15065971_15066015_15066060_15066401_15066422_15066789_15066821_15066826_15067090_15067342 5_Junction_13098_Junction_13099 J001 5_Junction_12774_Junction_12778_Junction_12780 J003 3_Junction_12774_Junction_13063_Junction_13098_Junction_13142_Junction_13376 J003 3_Junction_12258_Junction_12688_Junction_12724_Junction_12778 J003 3_Junction_12122_Junction_12856_Junction_13099_Junction_13432 J004 5_Junction_13142_Junction_13144 J001	rrn-3.1	WBGene00004622	F31C3.9	I_+_15065200_15065301_15065659_15065673_15065704_15065793_15065971_15066015_15066060_15066401_15066422_15066789_15066821_15066826_15067090_15067342 5_Junction_13098_Junction_13099 J001 5_Junction_12774_Junction_12778_Junction_12780 J003 3_Junction_12774_Junction_13063_Junction_13098_Junction_13142_Junction_13376 J003 3_Junction_12258_Junction_12688_Junction_12724_Junction_12778 J003 3_Junction_12122_Junction_12856_Junction_13099_Junction_13432 J004 5_Junction_13142_Junction_13144 J001																0.0145420685427864%																											0.0280812413900864%
rrn-3.1 I_+_15065200_15065301_15065659_15065673_15065704_15065793_15065971_15066015_15066060_15066401_15066422_15066789_15066821_15066826_15067090_15067342 5_Junction_13098_Junction_13099 J001 5_Junction_12774_Junction_12778_Junction_12780 J003 3_Junction_12774_Junction_13063_Junction_13098_Junction_13142_Junction_13376 J003 3_Junction_12258_Junction_12688_Junction_12724_Junction_12778 J003 3_Junction_12122_Junction_12856_Junction_13099_Junction_13432 J004 5_Junction_13142_Junction_13144 J002	rrn-3.1	WBGene00004622	F31C3.9	I_+_15065200_15065301_15065659_15065673_15065704_15065793_15065971_15066015_15066060_15066401_15066422_15066789_15066821_15066826_15067090_15067342 5_Junction_13098_Junction_13099 J001 5_Junction_12774_Junction_12778_Junction_12780 J003 3_Junction_12774_Junction_13063_Junction_13098_Junction_13142_Junction_13376 J003 3_Junction_12258_Junction_12688_Junction_12724_Junction_12778 J003 3_Junction_12122_Junction_12856_Junction_13099_Junction_13432 J004 5_Junction_13142_Junction_13144 J002																0.00545252590625307%																											0.0342726317440384%
rrn-3.1 I_+_15065200_15065301_15065659_15065673_15065704_15065793_15065971_15066015_15066060_15066401_15066422_15066789_15066821_15066826_15067090_15067342 5_Junction_13098_Junction_13099 J001 5_Junction_12774_Junction_12778_Junction_12780 J003 3_Junction_12774_Junction_13063_Junction_13098_Junction_13142_Junction_13376 J003 3_Junction_12258_Junction_12688_Junction_12724_Junction_12778 J004 3_Junction_12122_Junction_12856_Junction_13099_Junction_13432 J001 5_Junction_13142_Junction_13144 J001	rrn-3.1	WBGene00004622	F31C3.9	I_+_15065200_15065301_15065659_15065673_15065704_15065793_15065971_15066015_15066060_15066401_15066422_15066789_15066821_15066826_15067090_15067342 5_Junction_13098_Junction_13099 J001 5_Junction_12774_Junction_12778_Junction_12780 J003 3_Junction_12774_Junction_13063_Junction_13098_Junction_13142_Junction_13376 J003 3_Junction_12258_Junction_12688_Junction_12724_Junction_12778 J004 3_Junction_12122_Junction_12856_Junction_13099_Junction_13432 J001 5_Junction_13142_Junction_13144 J001																0.00648819920034448%																											0.00651045551247117%
rrn-3.1 I_+_15065200_15065301_15065659_15065673_15065704_15065793_15065971_15066015_15066060_15066401_15066422_15066789_15066821_15066826_15067090_15067342 5_Junction_13098_Junction_13099 J001 5_Junction_12774_Junction_12778_Junction_12780 J003 3_Junction_12774_Junction_13063_Junction_13098_Junction_13142_Junction_13376 J003 3_Junction_12258_Junction_12688_Junction_12724_Junction_12778 J004 3_Junction_12122_Junction_12856_Junction_13099_Junction_13432 J001 5_Junction_13142_Junction_13144 J002	rrn-3.1	WBGene00004622	F31C3.9	I_+_15065200_15065301_15065659_15065673_15065704_15065793_15065971_15066015_15066060_15066401_15066422_15066789_15066821_15066826_15067090_15067342 5_Junction_13098_Junction_13099 J001 5_Junction_12774_Junction_12778_Junction_12780 J003 3_Junction_12774_Junction_13063_Junction_13098_Junction_13142_Junction_13376 J003 3_Junction_12258_Junction_12688_Junction_12724_Junction_12778 J004 3_Junction_12122_Junction_12856_Junction_13099_Junction_13432 J001 5_Junction_13142_Junction_13144 J002																0.00243274016490298%																											0.00872943187546561%
rrn-3.1 I_+_15065200_15065301_15065659_15065673_15065704_15065793_15065971_15066015_15066060_15066401_15066422_15066789_15066821_15066826_15067090_15067342 5_Junction_13098_Junction_13099 J001 5_Junction_12774_Junction_12778_Junction_12780 J003 3_Junction_12774_Junction_13063_Junction_13098_Junction_13142_Junction_13376 J003 3_Junction_12258_Junction_12688_Junction_12724_Junction_12778 J004 3_Junction_12122_Junction_12856_Junction_13099_Junction_13432 J002 5_Junction_13142_Junction_13144 J001	rrn-3.1	WBGene00004622	F31C3.9	I_+_15065200_15065301_15065659_15065673_15065704_15065793_15065971_15066015_15066060_15066401_15066422_15066789_15066821_15066826_15067090_15067342 5_Junction_13098_Junction_13099 J001 5_Junction_12774_Junction_12778_Junction_12780 J003 3_Junction_12774_Junction_13063_Junction_13098_Junction_13142_Junction_13376 J003 3_Junction_12258_Junction_12688_Junction_12724_Junction_12778 J004 3_Junction_12122_Junction_12856_Junction_13099_Junction_13432 J002 5_Junction_13142_Junction_13144 J001																0.00129713116118216%																											0.00284521584206608%
rrn-3.1 I_+_15065200_15065301_15065659_15065673_15065704_15065793_15065971_15066015_15066060_15066401_15066422_15066789_15066821_15066826_15067090_15067342 5_Junction_13098_Junction_13099 J001 5_Junction_12774_Junction_12778_Junction_12780 J003 3_Junction_12774_Junction_13063_Junction_13098_Junction_13142_Junction_13376 J003 3_Junction_12258_Junction_12688_Junction_12724_Junction_12778 J004 3_Junction_12122_Junction_12856_Junction_13099_Junction_13432 J002 5_Junction_13142_Junction_13144 J002	rrn-3.1	WBGene00004622	F31C3.9	I_+_15065200_15065301_15065659_15065673_15065704_15065793_15065971_15066015_15066060_15066401_15066422_15066789_15066821_15066826_15067090_15067342 5_Junction_13098_Junction_13099 J001 5_Junction_12774_Junction_12778_Junction_12780 J003 3_Junction_12774_Junction_13063_Junction_13098_Junction_13142_Junction_13376 J003 3_Junction_12258_Junction_12688_Junction_12724_Junction_12778 J004 3_Junction_12122_Junction_12856_Junction_13099_Junction_13432 J002 5_Junction_13142_Junction_13144 J002																0.000486357304625842%																											0.00379457287898488%
rrn-3.1 I_+_15065200_15065301_15065659_15065673_15065704_15065793_15065971_15066015_15066060_15066401_15066422_15066789_15066821_15066826_15067090_15067342 5_Junction_13098_Junction_13099 J001 5_Junction_12774_Junction_12778_Junction_12780 J003 3_Junction_12774_Junction_13063_Junction_13098_Junction_13142_Junction_13376 J003 3_Junction_12258_Junction_12688_Junction_12724_Junction_12778 J004 3_Junction_12122_Junction_12856_Junction_13099_Junction_13432 J003 5_Junction_13142_Junction_13144 J001	rrn-3.1	WBGene00004622	F31C3.9	I_+_15065200_15065301_15065659_15065673_15065704_15065793_15065971_15066015_15066060_15066401_15066422_15066789_15066821_15066826_15067090_15067342 5_Junction_13098_Junction_13099 J001 5_Junction_12774_Junction_12778_Junction_12780 J003 3_Junction_12774_Junction_13063_Junction_13098_Junction_13142_Junction_13376 J003 3_Junction_12258_Junction_12688_Junction_12724_Junction_12778 J004 3_Junction_12122_Junction_12856_Junction_13099_Junction_13432 J003 5_Junction_13142_Junction_13144 J001																0.00285496025181759%																											0.00255711208653709%
rrn-3.1 I_+_15065200_15065301_15065659_15065673_15065704_15065793_15065971_15066015_15066060_15066401_15066422_15066789_15066821_15066826_15067090_15067342 5_Junction_13098_Junction_13099 J001 5_Junction_12774_Junction_12778_Junction_12780 J003 3_Junction_12774_Junction_13063_Junction_13098_Junction_13142_Junction_13376 J003 3_Junction_12258_Junction_12688_Junction_12724_Junction_12778 J004 3_Junction_12122_Junction_12856_Junction_13099_Junction_13432 J003 5_Junction_13142_Junction_13144 J002	rrn-3.1	WBGene00004622	F31C3.9	I_+_15065200_15065301_15065659_15065673_15065704_15065793_15065971_15066015_15066060_15066401_15066422_15066789_15066821_15066826_15067090_15067342 5_Junction_13098_Junction_13099 J001 5_Junction_12774_Junction_12778_Junction_12780 J003 3_Junction_12774_Junction_13063_Junction_13098_Junction_13142_Junction_13376 J003 3_Junction_12258_Junction_12688_Junction_12724_Junction_12778 J004 3_Junction_12122_Junction_12856_Junction_13099_Junction_13432 J003 5_Junction_13142_Junction_13144 J002																0.00107046289106374%																											0.00276354913773664%
rrn-3.1 I_+_15065200_15065301_15065659_15065673_15065704_15065793_15065971_15066015_15066060_15066401_15066422_15066789_15066821_15066826_15067090_15067342 5_Junction_13098_Junction_13099 J001 5_Junction_12774_Junction_12778_Junction_12780 J003 3_Junction_12774_Junction_13063_Junction_13098_Junction_13142_Junction_13376 J003 3_Junction_12258_Junction_12688_Junction_12724_Junction_12778 J004 3_Junction_12122_Junction_12856_Junction_13099_Junction_13432 J004 5_Junction_13142_Junction_13144 J001	rrn-3.1	WBGene00004622	F31C3.9	I_+_15065200_15065301_15065659_15065673_15065704_15065793_15065971_15066015_15066060_15066401_15066422_15066789_15066821_15066826_15067090_15067342 5_Junction_13098_Junction_13099 J001 5_Junction_12774_Junction_12778_Junction_12780 J003 3_Junction_12774_Junction_13063_Junction_13098_Junction_13142_Junction_13376 J003 3_Junction_12258_Junction_12688_Junction_12724_Junction_12778 J004 3_Junction_12122_Junction_12856_Junction_13099_Junction_13432 J004 5_Junction_13142_Junction_13144 J001																0.0020766815551083%																											0.00697983821296303%
rrn-3.1 I_+_15065200_15065301_15065659_15065673_15065704_15065793_15065971_15066015_15066060_15066401_15066422_15066789_15066821_15066826_15067090_15067342 5_Junction_13098_Junction_13099 J001 5_Junction_12774_Junction_12778_Junction_12780 J003 3_Junction_12774_Junction_13063_Junction_13098_Junction_13142_Junction_13376 J003 3_Junction_12258_Junction_12688_Junction_12724_Junction_12778 J004 3_Junction_12122_Junction_12856_Junction_13099_Junction_13432 J004 5_Junction_13142_Junction_13144 J002	rrn-3.1	WBGene00004622	F31C3.9	I_+_15065200_15065301_15065659_15065673_15065704_15065793_15065971_15066015_15066060_15066401_15066422_15066789_15066821_15066826_15067090_15067342 5_Junction_13098_Junction_13099 J001 5_Junction_12774_Junction_12778_Junction_12780 J003 3_Junction_12774_Junction_13063_Junction_13098_Junction_13142_Junction_13376 J003 3_Junction_12258_Junction_12688_Junction_12724_Junction_12778 J004 3_Junction_12122_Junction_12856_Junction_13099_Junction_13432 J004 5_Junction_13142_Junction_13144 J002																0.000778648508288234%																											0.00823146461073299%
rrn-3.1 I_+_15065200_15065301_15065659_15065673_15065704_15065793_15065971_15066015_15066060_15066401_15066422_15066789_15066821_15066826_15067090_15067342 5_Junction_13098_Junction_13099 J001 5_Junction_12774_Junction_12778_Junction_12780 J003 3_Junction_12774_Junction_13063_Junction_13098_Junction_13142_Junction_13376 J004 3_Junction_12258_Junction_12688_Junction_12724_Junction_12778 J001 3_Junction_12122_Junction_12856_Junction_13099_Junction_13432 J001 5_Junction_13142_Junction_13144 J001	rrn-3.1	WBGene00004622	F31C3.9	I_+_15065200_15065301_15065659_15065673_15065704_15065793_15065971_15066015_15066060_15066401_15066422_15066789_15066821_15066826_15067090_15067342 5_Junction_13098_Junction_13099 J001 5_Junction_12774_Junction_12778_Junction_12780 J003 3_Junction_12774_Junction_13063_Junction_13098_Junction_13142_Junction_13376 J004 3_Junction_12258_Junction_12688_Junction_12724_Junction_12778 J001 3_Junction_12122_Junction_12856_Junction_13099_Junction_13432 J001 5_Junction_13142_Junction_13144 J001																0.0194862455714971%																											0.00549447404351449%
rrn-3.1 I_+_15065200_15065301_15065659_15065673_15065704_15065793_15065971_15066015_15066060_15066401_15066422_15066789_15066821_15066826_15067090_15067342 5_Junction_13098_Junction_13099 J001 5_Junction_12774_Junction_12778_Junction_12780 J003 3_Junction_12774_Junction_13063_Junction_13098_Junction_13142_Junction_13376 J004 3_Junction_12258_Junction_12688_Junction_12724_Junction_12778 J001 3_Junction_12122_Junction_12856_Junction_13099_Junction_13432 J001 5_Junction_13142_Junction_13144 J002	rrn-3.1	WBGene00004622	F31C3.9	I_+_15065200_15065301_15065659_15065673_15065704_15065793_15065971_15066015_15066060_15066401_15066422_15066789_15066821_15066826_15067090_15067342 5_Junction_13098_Junction_13099 J001 5_Junction_12774_Junction_12778_Junction_12780 J003 3_Junction_12774_Junction_13063_Junction_13098_Junction_13142_Junction_13376 J004 3_Junction_12258_Junction_12688_Junction_12724_Junction_12778 J001 3_Junction_12122_Junction_12856_Junction_13099_Junction_13432 J001 5_Junction_13142_Junction_13144 J002																0.00730633736745119%																											0.00647055215484849%
rrn-3.1 I_+_15065200_15065301_15065659_15065673_15065704_15065793_15065971_15066015_15066060_15066401_15066422_15066789_15066821_15066826_15067090_15067342 5_Junction_13098_Junction_13099 J001 5_Junction_12774_Junction_12778_Junction_12780 J003 3_Junction_12774_Junction_13063_Junction_13098_Junction_13142_Junction_13376 J004 3_Junction_12258_Junction_12688_Junction_12724_Junction_12778 J001 3_Junction_12122_Junction_12856_Junction_13099_Junction_13432 J002 5_Junction_13142_Junction_13144 J001	rrn-3.1	WBGene00004622	F31C3.9	I_+_15065200_15065301_15065659_15065673_15065704_15065793_15065971_15066015_15066060_15066401_15066422_15066789_15066821_15066826_15067090_15067342 5_Junction_13098_Junction_13099 J001 5_Junction_12774_Junction_12778_Junction_12780 J003 3_Junction_12774_Junction_13063_Junction_13098_Junction_13142_Junction_13376 J004 3_Junction_12258_Junction_12688_Junction_12724_Junction_12778 J001 3_Junction_12122_Junction_12856_Junction_13099_Junction_13432 J002 5_Junction_13142_Junction_13144 J001																0.00389572138042474%																											0.0027571976593905%
rrn-3.1 I_+_15065200_15065301_15065659_15065673_15065704_15065793_15065971_15066015_15066060_15066401_15066422_15066789_15066821_15066826_15067090_15067342 5_Junction_13098_Junction_13099 J001 5_Junction_12774_Junction_12778_Junction_12780 J003 3_Junction_12774_Junction_13063_Junction_13098_Junction_13142_Junction_13376 J004 3_Junction_12258_Junction_12688_Junction_12724_Junction_12778 J001 3_Junction_12122_Junction_12856_Junction_13099_Junction_13432 J002 5_Junction_13142_Junction_13144 J002	rrn-3.1	WBGene00004622	F31C3.9	I_+_15065200_15065301_15065659_15065673_15065704_15065793_15065971_15066015_15066060_15066401_15066422_15066789_15066821_15066826_15067090_15067342 5_Junction_13098_Junction_13099 J001 5_Junction_12774_Junction_12778_Junction_12780 J003 3_Junction_12774_Junction_13063_Junction_13098_Junction_13142_Junction_13376 J004 3_Junction_12258_Junction_12688_Junction_12724_Junction_12778 J001 3_Junction_12122_Junction_12856_Junction_13099_Junction_13432 J002 5_Junction_13142_Junction_13144 J002																0.00146069465205806%																											0.00315827913396927%
rrn-3.1 I_+_15065200_15065301_15065659_15065673_15065704_15065793_15065971_15066015_15066060_15066401_15066422_15066789_15066821_15066826_15067090_15067342 5_Junction_13098_Junction_13099 J001 5_Junction_12774_Junction_12778_Junction_12780 J003 3_Junction_12774_Junction_13063_Junction_13098_Junction_13142_Junction_13376 J004 3_Junction_12258_Junction_12688_Junction_12724_Junction_12778 J001 3_Junction_12122_Junction_12856_Junction_13099_Junction_13432 J003 5_Junction_13142_Junction_13144 J001	rrn-3.1	WBGene00004622	F31C3.9	I_+_15065200_15065301_15065659_15065673_15065704_15065793_15065971_15066015_15066060_15066401_15066422_15066789_15066821_15066826_15067090_15067342 5_Junction_13098_Junction_13099 J001 5_Junction_12774_Junction_12778_Junction_12780 J003 3_Junction_12774_Junction_13063_Junction_13098_Junction_13142_Junction_13376 J004 3_Junction_12258_Junction_12688_Junction_12724_Junction_12778 J001 3_Junction_12122_Junction_12856_Junction_13099_Junction_13432 J003 5_Junction_13142_Junction_13144 J001																0.00857440637162112%																											0.00293812943227161%
rrn-3.1 I_+_15065200_15065301_15065659_15065673_15065704_15065793_15065971_15066015_15066060_15066401_15066422_15066789_15066821_15066826_15067090_15067342 5_Junction_13098_Junction_13099 J001 5_Junction_12774_Junction_12778_Junction_12780 J003 3_Junction_12774_Junction_13063_Junction_13098_Junction_13142_Junction_13376 J004 3_Junction_12258_Junction_12688_Junction_12724_Junction_12778 J001 3_Junction_12122_Junction_12856_Junction_13099_Junction_13432 J003 5_Junction_13142_Junction_13144 J002	rrn-3.1	WBGene00004622	F31C3.9	I_+_15065200_15065301_15065659_15065673_15065704_15065793_15065971_15066015_15066060_15066401_15066422_15066789_15066821_15066826_15067090_15067342 5_Junction_13098_Junction_13099 J001 5_Junction_12774_Junction_12778_Junction_12780 J003 3_Junction_12774_Junction_13063_Junction_13098_Junction_13142_Junction_13376 J004 3_Junction_12258_Junction_12688_Junction_12724_Junction_12778 J001 3_Junction_12122_Junction_12856_Junction_13099_Junction_13432 J003 5_Junction_13142_Junction_13144 J002																0.00321496028810818%																											0.00285788154806565%
rrn-3.1 I_+_15065200_15065301_15065659_15065673_15065704_15065793_15065971_15066015_15066060_15066401_15066422_15066789_15066821_15066826_15067090_15067342 5_Junction_13098_Junction_13099 J001 5_Junction_12774_Junction_12778_Junction_12780 J003 3_Junction_12774_Junction_13063_Junction_13098_Junction_13142_Junction_13376 J004 3_Junction_12258_Junction_12688_Junction_12724_Junction_12778 J001 3_Junction_12122_Junction_12856_Junction_13099_Junction_13432 J004 5_Junction_13142_Junction_13144 J001	rrn-3.1	WBGene00004622	F31C3.9	I_+_15065200_15065301_15065659_15065673_15065704_15065793_15065971_15066015_15066060_15066401_15066422_15066789_15066821_15066826_15067090_15067342 5_Junction_13098_Junction_13099 J001 5_Junction_12774_Junction_12778_Junction_12780 J003 3_Junction_12774_Junction_13063_Junction_13098_Junction_13142_Junction_13376 J004 3_Junction_12258_Junction_12688_Junction_12724_Junction_12778 J001 3_Junction_12122_Junction_12856_Junction_13099_Junction_13432 J004 5_Junction_13142_Junction_13144 J001																0.00623697354336627%																											0.00529939311368354%
rrn-3.1 I_+_15065200_15065301_15065659_15065673_15065704_15065793_15065971_15066015_15066060_15066401_15066422_15066789_15066821_15066826_15067090_15067342 5_Junction_13098_Junction_13099 J001 5_Junction_12774_Junction_12778_Junction_12780 J003 3_Junction_12774_Junction_13063_Junction_13098_Junction_13142_Junction_13376 J004 3_Junction_12258_Junction_12688_Junction_12724_Junction_12778 J001 3_Junction_12122_Junction_12856_Junction_13099_Junction_13432 J004 5_Junction_13142_Junction_13144 J002	rrn-3.1	WBGene00004622	F31C3.9	I_+_15065200_15065301_15065659_15065673_15065704_15065793_15065971_15066015_15066060_15066401_15066422_15066789_15066821_15066826_15067090_15067342 5_Junction_13098_Junction_13099 J001 5_Junction_12774_Junction_12778_Junction_12780 J003 3_Junction_12774_Junction_13063_Junction_13098_Junction_13142_Junction_13376 J004 3_Junction_12258_Junction_12688_Junction_12724_Junction_12778 J001 3_Junction_12122_Junction_12856_Junction_13099_Junction_13432 J004 5_Junction_13142_Junction_13144 J002																0.00233854349687334%																											0.00561860656499645%
rrn-3.1 I_+_15065200_15065301_15065659_15065673_15065704_15065793_15065971_15066015_15066060_15066401_15066422_15066789_15066821_15066826_15067090_15067342 5_Junction_13098_Junction_13099 J001 5_Junction_12774_Junction_12778_Junction_12780 J003 3_Junction_12774_Junction_13063_Junction_13098_Junction_13142_Junction_13376 J004 3_Junction_12258_Junction_12688_Junction_12724_Junction_12778 J002 3_Junction_12122_Junction_12856_Junction_13099_Junction_13432 J001 5_Junction_13142_Junction_13144 J001	rrn-3.1	WBGene00004622	F31C3.9	I_+_15065200_15065301_15065659_15065673_15065704_15065793_15065971_15066015_15066060_15066401_15066422_15066789_15066821_15066826_15067090_15067342 5_Junction_13098_Junction_13099 J001 5_Junction_12774_Junction_12778_Junction_12780 J003 3_Junction_12774_Junction_13063_Junction_13098_Junction_13142_Junction_13376 J004 3_Junction_12258_Junction_12688_Junction_12724_Junction_12778 J002 3_Junction_12122_Junction_12856_Junction_13099_Junction_13432 J001 5_Junction_13142_Junction_13144 J001																0.00899012349630465%																											0.00602714561049417%
rrn-3.1 I_+_15065200_15065301_15065659_15065673_15065704_15065793_15065971_15066015_15066060_15066401_15066422_15066789_15066821_15066826_15067090_15067342 5_Junction_13098_Junction_13099 J001 5_Junction_12774_Junction_12778_Junction_12780 J003 3_Junction_12774_Junction_13063_Junction_13098_Junction_13142_Junction_13376 J004 3_Junction_12258_Junction_12688_Junction_12724_Junction_12778 J002 3_Junction_12122_Junction_12856_Junction_13099_Junction_13432 J001 5_Junction_13142_Junction_13144 J002	rrn-3.1	WBGene00004622	F31C3.9	I_+_15065200_15065301_15065659_15065673_15065704_15065793_15065971_15066015_15066060_15066401_15066422_15066789_15066821_15066826_15067090_15067342 5_Junction_13098_Junction_13099 J001 5_Junction_12774_Junction_12778_Junction_12780 J003 3_Junction_12774_Junction_13063_Junction_13098_Junction_13142_Junction_13376 J004 3_Junction_12258_Junction_12688_Junction_12724_Junction_12778 J002 3_Junction_12122_Junction_12856_Junction_13099_Junction_13432 J001 5_Junction_13142_Junction_13144 J002																0.00337083277525406%																											0.00719200147270381%
rrn-3.1 I_+_15065200_15065301_15065659_15065673_15065704_15065793_15065971_15066015_15066060_15066401_15066422_15066789_15066821_15066826_15067090_15067342 5_Junction_13098_Junction_13099 J001 5_Junction_12774_Junction_12778_Junction_12780 J003 3_Junction_12774_Junction_13063_Junction_13098_Junction_13142_Junction_13376 J004 3_Junction_12258_Junction_12688_Junction_12724_Junction_12778 J002 3_Junction_12122_Junction_12856_Junction_13099_Junction_13432 J002 5_Junction_13142_Junction_13144 J001	rrn-3.1	WBGene00004622	F31C3.9	I_+_15065200_15065301_15065659_15065673_15065704_15065793_15065971_15066015_15066060_15066401_15066422_15066789_15066821_15066826_15067090_15067342 5_Junction_13098_Junction_13099 J001 5_Junction_12774_Junction_12778_Junction_12780 J003 3_Junction_12774_Junction_13063_Junction_13098_Junction_13142_Junction_13376 J004 3_Junction_12258_Junction_12688_Junction_12724_Junction_12778 J002 3_Junction_12122_Junction_12856_Junction_13099_Junction_13432 J002 5_Junction_13142_Junction_13144 J001																0.00179731986794017%																											0.00302912934476269%
rrn-3.1 I_+_15065200_15065301_15065659_15065673_15065704_15065793_15065971_15066015_15066060_15066401_15066422_15066789_15066821_15066826_15067090_15067342 5_Junction_13098_Junction_13099 J001 5_Junction_12774_Junction_12778_Junction_12780 J003 3_Junction_12774_Junction_13063_Junction_13098_Junction_13142_Junction_13376 J004 3_Junction_12258_Junction_12688_Junction_12724_Junction_12778 J002 3_Junction_12122_Junction_12856_Junction_13099_Junction_13432 J002 5_Junction_13142_Junction_13144 J002	rrn-3.1	WBGene00004622	F31C3.9	I_+_15065200_15065301_15065659_15065673_15065704_15065793_15065971_15066015_15066060_15066401_15066422_15066789_15066821_15066826_15067090_15067342 5_Junction_13098_Junction_13099 J001 5_Junction_12774_Junction_12778_Junction_12780 J003 3_Junction_12774_Junction_13063_Junction_13098_Junction_13142_Junction_13376 J004 3_Junction_12258_Junction_12688_Junction_12724_Junction_12778 J002 3_Junction_12122_Junction_12856_Junction_13099_Junction_13432 J002 5_Junction_13142_Junction_13144 J002																0.000673902279647029%																											0.00351113864389808%
rrn-3.1 I_+_15065200_15065301_15065659_15065673_15065704_15065793_15065971_15066015_15066060_15066401_15066422_15066789_15066821_15066826_15067090_15067342 5_Junction_13098_Junction_13099 J001 5_Junction_12774_Junction_12778_Junction_12780 J003 3_Junction_12774_Junction_13063_Junction_13098_Junction_13142_Junction_13376 J004 3_Junction_12258_Junction_12688_Junction_12724_Junction_12778 J002 3_Junction_12122_Junction_12856_Junction_13099_Junction_13432 J003 5_Junction_13142_Junction_13144 J001	rrn-3.1	WBGene00004622	F31C3.9	I_+_15065200_15065301_15065659_15065673_15065704_15065793_15065971_15066015_15066060_15066401_15066422_15066789_15066821_15066826_15067090_15067342 5_Junction_13098_Junction_13099 J001 5_Junction_12774_Junction_12778_Junction_12780 J003 3_Junction_12774_Junction_13063_Junction_13098_Junction_13142_Junction_13376 J004 3_Junction_12258_Junction_12688_Junction_12724_Junction_12778 J002 3_Junction_12122_Junction_12856_Junction_13099_Junction_13432 J003 5_Junction_13142_Junction_13144 J001																0.00395586578777028%																											0.00321785419985178%
rrn-3.1 I_+_15065200_15065301_15065659_15065673_15065704_15065793_15065971_15066015_15066060_15066401_15066422_15066789_15066821_15066826_15067090_15067342 5_Junction_13098_Junction_13099 J001 5_Junction_12774_Junction_12778_Junction_12780 J003 3_Junction_12774_Junction_13063_Junction_13098_Junction_13142_Junction_13376 J004 3_Junction_12258_Junction_12688_Junction_12724_Junction_12778 J002 3_Junction_12122_Junction_12856_Junction_13099_Junction_13432 J003 5_Junction_13142_Junction_13144 J002	rrn-3.1	WBGene00004622	F31C3.9	I_+_15065200_15065301_15065659_15065673_15065704_15065793_15065971_15066015_15066060_15066401_15066422_15066789_15066821_15066826_15067090_15067342 5_Junction_13098_Junction_13099 J001 5_Junction_12774_Junction_12778_Junction_12780 J003 3_Junction_12774_Junction_13063_Junction_13098_Junction_13142_Junction_13376 J004 3_Junction_12258_Junction_12688_Junction_12724_Junction_12778 J002 3_Junction_12122_Junction_12856_Junction_13099_Junction_13432 J003 5_Junction_13142_Junction_13144 J002																0.00148324570373292%																											0.00314098760449548%
rrn-3.1 I_+_15065200_15065301_15065659_15065673_15065704_15065793_15065971_15066015_15066060_15066401_15066422_15066789_15066821_15066826_15067090_15067342 5_Junction_13098_Junction_13099 J001 5_Junction_12774_Junction_12778_Junction_12780 J003 3_Junction_12774_Junction_13063_Junction_13098_Junction_13142_Junction_13376 J004 3_Junction_12258_Junction_12688_Junction_12724_Junction_12778 J002 3_Junction_12122_Junction_12856_Junction_13099_Junction_13432 J004 5_Junction_13142_Junction_13144 J001	rrn-3.1	WBGene00004622	F31C3.9	I_+_15065200_15065301_15065659_15065673_15065704_15065793_15065971_15066015_15066060_15066401_15066422_15066789_15066821_15066826_15067090_15067342 5_Junction_13098_Junction_13099 J001 5_Junction_12774_Junction_12778_Junction_12780 J003 3_Junction_12774_Junction_13063_Junction_13098_Junction_13142_Junction_13376 J004 3_Junction_12258_Junction_12688_Junction_12724_Junction_12778 J002 3_Junction_12122_Junction_12856_Junction_13099_Junction_13432 J004 5_Junction_13142_Junction_13144 J001																0.00287747386700617%																											0.00581795628615217%
rrn-3.1 I_+_15065200_15065301_15065659_15065673_15065704_15065793_15065971_15066015_15066060_15066401_15066422_15066789_15066821_15066826_15067090_15067342 5_Junction_13098_Junction_13099 J001 5_Junction_12774_Junction_12778_Junction_12780 J003 3_Junction_12774_Junction_13063_Junction_13098_Junction_13142_Junction_13376 J004 3_Junction_12258_Junction_12688_Junction_12724_Junction_12778 J002 3_Junction_12122_Junction_12856_Junction_13099_Junction_13432 J004 5_Junction_13142_Junction_13144 J002	rrn-3.1	WBGene00004622	F31C3.9	I_+_15065200_15065301_15065659_15065673_15065704_15065793_15065971_15066015_15066060_15066401_15066422_15066789_15066821_15066826_15067090_15067342 5_Junction_13098_Junction_13099 J001 5_Junction_12774_Junction_12778_Junction_12780 J003 3_Junction_12774_Junction_13063_Junction_13098_Junction_13142_Junction_13376 J004 3_Junction_12258_Junction_12688_Junction_12724_Junction_12778 J002 3_Junction_12122_Junction_12856_Junction_13099_Junction_13432 J004 5_Junction_13142_Junction_13144 J002																0.0010789043359447%																											0.00621282196798182%
rrn-3.1 I_+_15065200_15065301_15065659_15065673_15065704_15065793_15065971_15066015_15066060_15066401_15066422_15066789_15066821_15066826_15067090_15067342 5_Junction_13098_Junction_13099 J001 5_Junction_12774_Junction_12778_Junction_12780 J003 3_Junction_12774_Junction_13063_Junction_13098_Junction_13142_Junction_13376 J004 3_Junction_12258_Junction_12688_Junction_12724_Junction_12778 J003 3_Junction_12122_Junction_12856_Junction_13099_Junction_13432 J001 5_Junction_13142_Junction_13144 J001	rrn-3.1	WBGene00004622	F31C3.9	I_+_15065200_15065301_15065659_15065673_15065704_15065793_15065971_15066015_15066060_15066401_15066422_15066789_15066821_15066826_15067090_15067342 5_Junction_13098_Junction_13099 J001 5_Junction_12774_Junction_12778_Junction_12780 J003 3_Junction_12774_Junction_13063_Junction_13098_Junction_13142_Junction_13376 J004 3_Junction_12258_Junction_12688_Junction_12724_Junction_12778 J003 3_Junction_12122_Junction_12856_Junction_13099_Junction_13432 J001 5_Junction_13142_Junction_13144 J001																0.0419691989750957%																											0.0245618034167206%
rrn-3.1 I_+_15065200_15065301_15065659_15065673_15065704_15065793_15065971_15066015_15066060_15066401_15066422_15066789_15066821_15066826_15067090_15067342 5_Junction_13098_Junction_13099 J001 5_Junction_12774_Junction_12778_Junction_12780 J003 3_Junction_12774_Junction_13063_Junction_13098_Junction_13142_Junction_13376 J004 3_Junction_12258_Junction_12688_Junction_12724_Junction_12778 J003 3_Junction_12122_Junction_12856_Junction_13099_Junction_13432 J001 5_Junction_13142_Junction_13144 J002	rrn-3.1	WBGene00004622	F31C3.9	I_+_15065200_15065301_15065659_15065673_15065704_15065793_15065971_15066015_15066060_15066401_15066422_15066789_15066821_15066826_15067090_15067342 5_Junction_13098_Junction_13099 J001 5_Junction_12774_Junction_12778_Junction_12780 J003 3_Junction_12774_Junction_13063_Junction_13098_Junction_13142_Junction_13376 J004 3_Junction_12258_Junction_12688_Junction_12724_Junction_12778 J003 3_Junction_12122_Junction_12856_Junction_13099_Junction_13432 J001 5_Junction_13142_Junction_13144 J002																0.0157362856599871%																											0.0314404647503439%
rrn-3.1 I_+_15065200_15065301_15065659_15065673_15065704_15065793_15065971_15066015_15066060_15066401_15066422_15066789_15066821_15066826_15067090_15067342 5_Junction_13098_Junction_13099 J001 5_Junction_12774_Junction_12778_Junction_12780 J003 3_Junction_12774_Junction_13063_Junction_13098_Junction_13142_Junction_13376 J004 3_Junction_12258_Junction_12688_Junction_12724_Junction_12778 J003 3_Junction_12122_Junction_12856_Junction_13099_Junction_13432 J002 5_Junction_13142_Junction_13144 J001	rrn-3.1	WBGene00004622	F31C3.9	I_+_15065200_15065301_15065659_15065673_15065704_15065793_15065971_15066015_15066060_15066401_15066422_15066789_15066821_15066826_15067090_15067342 5_Junction_13098_Junction_13099 J001 5_Junction_12774_Junction_12778_Junction_12780 J003 3_Junction_12774_Junction_13063_Junction_13098_Junction_13142_Junction_13376 J004 3_Junction_12258_Junction_12688_Junction_12724_Junction_12778 J003 3_Junction_12122_Junction_12856_Junction_13099_Junction_13432 J002 5_Junction_13142_Junction_13144 J001																0.0083905493834962%																											0.012076814171479%
rrn-3.1 I_+_15065200_15065301_15065659_15065673_15065704_15065793_15065971_15066015_15066060_15066401_15066422_15066789_15066821_15066826_15067090_15067342 5_Junction_13098_Junction_13099 J001 5_Junction_12774_Junction_12778_Junction_12780 J003 3_Junction_12774_Junction_13063_Junction_13098_Junction_13142_Junction_13376 J004 3_Junction_12258_Junction_12688_Junction_12724_Junction_12778 J003 3_Junction_12122_Junction_12856_Junction_13099_Junction_13432 J002 5_Junction_13142_Junction_13144 J002	rrn-3.1	WBGene00004622	F31C3.9	I_+_15065200_15065301_15065659_15065673_15065704_15065793_15065971_15066015_15066060_15066401_15066422_15066789_15066821_15066826_15067090_15067342 5_Junction_13098_Junction_13099 J001 5_Junction_12774_Junction_12778_Junction_12780 J003 3_Junction_12774_Junction_13063_Junction_13098_Junction_13142_Junction_13376 J004 3_Junction_12258_Junction_12688_Junction_12724_Junction_12778 J003 3_Junction_12122_Junction_12856_Junction_13099_Junction_13432 J002 5_Junction_13142_Junction_13144 J002																0.00314602339733179%																											0.0150274016151185%
rrn-3.1 I_+_15065200_15065301_15065659_15065673_15065704_15065793_15065971_15066015_15066060_15066401_15066422_15066789_15066821_15066826_15067090_15067342 5_Junction_13098_Junction_13099 J001 5_Junction_12774_Junction_12778_Junction_12780 J003 3_Junction_12774_Junction_13063_Junction_13098_Junction_13142_Junction_13376 J004 3_Junction_12258_Junction_12688_Junction_12724_Junction_12778 J003 3_Junction_12122_Junction_12856_Junction_13099_Junction_13432 J003 5_Junction_13142_Junction_13144 J001	rrn-3.1	WBGene00004622	F31C3.9	I_+_15065200_15065301_15065659_15065673_15065704_15065793_15065971_15066015_15066060_15066401_15066422_15066789_15066821_15066826_15067090_15067342 5_Junction_13098_Junction_13099 J001 5_Junction_12774_Junction_12778_Junction_12780 J003 3_Junction_12774_Junction_13063_Junction_13098_Junction_13142_Junction_13376 J004 3_Junction_12258_Junction_12688_Junction_12724_Junction_12778 J003 3_Junction_12122_Junction_12856_Junction_13099_Junction_13432 J003 5_Junction_13142_Junction_13144 J001																0.018467434672499%																											0.012082639584504%
rrn-3.1 I_+_15065200_15065301_15065659_15065673_15065704_15065793_15065971_15066015_15066060_15066401_15066422_15066789_15066821_15066826_15067090_15067342 5_Junction_13098_Junction_13099 J001 5_Junction_12774_Junction_12778_Junction_12780 J003 3_Junction_12774_Junction_13063_Junction_13098_Junction_13142_Junction_13376 J004 3_Junction_12258_Junction_12688_Junction_12724_Junction_12778 J003 3_Junction_12122_Junction_12856_Junction_13099_Junction_13432 J003 5_Junction_13142_Junction_13144 J002	rrn-3.1	WBGene00004622	F31C3.9	I_+_15065200_15065301_15065659_15065673_15065704_15065793_15065971_15066015_15066060_15066401_15066422_15066789_15066821_15066826_15067090_15067342 5_Junction_13098_Junction_13099 J001 5_Junction_12774_Junction_12778_Junction_12780 J003 3_Junction_12774_Junction_13063_Junction_13098_Junction_13142_Junction_13376 J004 3_Junction_12258_Junction_12688_Junction_12724_Junction_12778 J003 3_Junction_12122_Junction_12856_Junction_13099_Junction_13432 J003 5_Junction_13142_Junction_13144 J002																0.006924335810794%																											0.012279193957971%
rrn-3.1 I_+_15065200_15065301_15065659_15065673_15065704_15065793_15065971_15066015_15066060_15066401_15066422_15066789_15066821_15066826_15067090_15067342 5_Junction_13098_Junction_13099 J001 5_Junction_12774_Junction_12778_Junction_12780 J003 3_Junction_12774_Junction_13063_Junction_13098_Junction_13142_Junction_13376 J004 3_Junction_12258_Junction_12688_Junction_12724_Junction_12778 J003 3_Junction_12122_Junction_12856_Junction_13099_Junction_13432 J004 5_Junction_13142_Junction_13144 J001	rrn-3.1	WBGene00004622	F31C3.9	I_+_15065200_15065301_15065659_15065673_15065704_15065793_15065971_15066015_15066060_15066401_15066422_15066789_15066821_15066826_15067090_15067342 5_Junction_13098_Junction_13099 J001 5_Junction_12774_Junction_12778_Junction_12780 J003 3_Junction_12774_Junction_13063_Junction_13098_Junction_13142_Junction_13376 J004 3_Junction_12258_Junction_12688_Junction_12724_Junction_12778 J003 3_Junction_12122_Junction_12856_Junction_13099_Junction_13432 J004 5_Junction_13142_Junction_13144 J001																0.0134331050424013%																											0.0224343441779438%
rrn-3.1 I_+_15065200_15065301_15065659_15065673_15065704_15065793_15065971_15066015_15066060_15066401_15066422_15066789_15066821_15066826_15067090_15067342 5_Junction_13098_Junction_13099 J001 5_Junction_12774_Junction_12778_Junction_12780 J003 3_Junction_12774_Junction_13063_Junction_13098_Junction_13142_Junction_13376 J004 3_Junction_12258_Junction_12688_Junction_12724_Junction_12778 J003 3_Junction_12122_Junction_12856_Junction_13099_Junction_13432 J004 5_Junction_13142_Junction_13144 J002	rrn-3.1	WBGene00004622	F31C3.9	I_+_15065200_15065301_15065659_15065673_15065704_15065793_15065971_15066015_15066060_15066401_15066422_15066789_15066821_15066826_15067090_15067342 5_Junction_13098_Junction_13099 J001 5_Junction_12774_Junction_12778_Junction_12780 J003 3_Junction_12774_Junction_13063_Junction_13098_Junction_13142_Junction_13376 J004 3_Junction_12258_Junction_12688_Junction_12724_Junction_12778 J003 3_Junction_12122_Junction_12856_Junction_13099_Junction_13432 J004 5_Junction_13142_Junction_13144 J002																0.00503672177239492%																											0.0254972510327192%
rrn-3.1 I_+_15065200_15065301_15065659_15065673_15065704_15065793_15065971_15066015_15066060_15066401_15066422_15066789_15066821_15066826_15067090_15067342 5_Junction_13098_Junction_13099 J001 5_Junction_12774_Junction_12778_Junction_12780 J003 3_Junction_12774_Junction_13063_Junction_13098_Junction_13142_Junction_13376 J004 3_Junction_12258_Junction_12688_Junction_12724_Junction_12778 J004 3_Junction_12122_Junction_12856_Junction_13099_Junction_13432 J001 5_Junction_13142_Junction_13144 J001	rrn-3.1	WBGene00004622	F31C3.9	I_+_15065200_15065301_15065659_15065673_15065704_15065793_15065971_15066015_15066060_15066401_15066422_15066789_15066821_15066826_15067090_15067342 5_Junction_13098_Junction_13099 J001 5_Junction_12774_Junction_12778_Junction_12780 J003 3_Junction_12774_Junction_13063_Junction_13098_Junction_13142_Junction_13376 J004 3_Junction_12258_Junction_12688_Junction_12724_Junction_12778 J004 3_Junction_12122_Junction_12856_Junction_13099_Junction_13432 J001 5_Junction_13142_Junction_13144 J001																0.0059934156642031%																											0.00452444406995277%
rrn-3.1 I_+_15065200_15065301_15065659_15065673_15065704_15065793_15065971_15066015_15066060_15066401_15066422_15066789_15066821_15066826_15067090_15067342 5_Junction_13098_Junction_13099 J001 5_Junction_12774_Junction_12778_Junction_12780 J003 3_Junction_12774_Junction_13063_Junction_13098_Junction_13142_Junction_13376 J004 3_Junction_12258_Junction_12688_Junction_12724_Junction_12778 J004 3_Junction_12122_Junction_12856_Junction_13099_Junction_13432 J001 5_Junction_13142_Junction_13144 J002	rrn-3.1	WBGene00004622	F31C3.9	I_+_15065200_15065301_15065659_15065673_15065704_15065793_15065971_15066015_15066060_15066401_15066422_15066789_15066821_15066826_15067090_15067342 5_Junction_13098_Junction_13099 J001 5_Junction_12774_Junction_12778_Junction_12780 J003 3_Junction_12774_Junction_13063_Junction_13098_Junction_13142_Junction_13376 J004 3_Junction_12258_Junction_12688_Junction_12724_Junction_12778 J004 3_Junction_12122_Junction_12856_Junction_13099_Junction_13432 J001 5_Junction_13142_Junction_13144 J002																0.00224722185016937%																											0.00574039020781821%
rrn-3.1 I_+_15065200_15065301_15065659_15065673_15065704_15065793_15065971_15066015_15066060_15066401_15066422_15066789_15066821_15066826_15067090_15067342 5_Junction_13098_Junction_13099 J001 5_Junction_12774_Junction_12778_Junction_12780 J003 3_Junction_12774_Junction_13063_Junction_13098_Junction_13142_Junction_13376 J004 3_Junction_12258_Junction_12688_Junction_12724_Junction_12778 J004 3_Junction_12122_Junction_12856_Junction_13099_Junction_13432 J002 5_Junction_13142_Junction_13144 J001	rrn-3.1	WBGene00004622	F31C3.9	I_+_15065200_15065301_15065659_15065673_15065704_15065793_15065971_15066015_15066060_15066401_15066422_15066789_15066821_15066826_15067090_15067342 5_Junction_13098_Junction_13099 J001 5_Junction_12774_Junction_12778_Junction_12780 J003 3_Junction_12774_Junction_13063_Junction_13098_Junction_13142_Junction_13376 J004 3_Junction_12258_Junction_12688_Junction_12724_Junction_12778 J004 3_Junction_12122_Junction_12856_Junction_13099_Junction_13432 J002 5_Junction_13142_Junction_13144 J001																0.00119821324529345%																											0.00211207604107951%
rrn-3.1 I_+_15065200_15065301_15065659_15065673_15065704_15065793_15065971_15066015_15066060_15066401_15066422_15066789_15066821_15066826_15067090_15067342 5_Junction_13098_Junction_13099 J001 5_Junction_12774_Junction_12778_Junction_12780 J003 3_Junction_12774_Junction_13063_Junction_13098_Junction_13142_Junction_13376 J004 3_Junction_12258_Junction_12688_Junction_12724_Junction_12778 J004 3_Junction_12122_Junction_12856_Junction_13099_Junction_13432 J002 5_Junction_13142_Junction_13144 J002	rrn-3.1	WBGene00004622	F31C3.9	I_+_15065200_15065301_15065659_15065673_15065704_15065793_15065971_15066015_15066060_15066401_15066422_15066789_15066821_15066826_15067090_15067342 5_Junction_13098_Junction_13099 J001 5_Junction_12774_Junction_12778_Junction_12780 J003 3_Junction_12774_Junction_13063_Junction_13098_Junction_13142_Junction_13376 J004 3_Junction_12258_Junction_12688_Junction_12724_Junction_12778 J004 3_Junction_12122_Junction_12856_Junction_13099_Junction_13432 J002 5_Junction_13142_Junction_13144 J002																0.000449268186431353%																											0.00262548307338806%
rrn-3.1 I_+_15065200_15065301_15065659_15065673_15065704_15065793_15065971_15066015_15066060_15066401_15066422_15066789_15066821_15066826_15067090_15067342 5_Junction_13098_Junction_13099 J001 5_Junction_12774_Junction_12778_Junction_12780 J003 3_Junction_12774_Junction_13063_Junction_13098_Junction_13142_Junction_13376 J004 3_Junction_12258_Junction_12688_Junction_12724_Junction_12778 J004 3_Junction_12122_Junction_12856_Junction_13099_Junction_13432 J003 5_Junction_13142_Junction_13144 J001	rrn-3.1	WBGene00004622	F31C3.9	I_+_15065200_15065301_15065659_15065673_15065704_15065793_15065971_15066015_15066060_15066401_15066422_15066789_15066821_15066826_15067090_15067342 5_Junction_13098_Junction_13099 J001 5_Junction_12774_Junction_12778_Junction_12780 J003 3_Junction_12774_Junction_13063_Junction_13098_Junction_13142_Junction_13376 J004 3_Junction_12258_Junction_12688_Junction_12724_Junction_12778 J004 3_Junction_12122_Junction_12856_Junction_13099_Junction_13432 J003 5_Junction_13142_Junction_13144 J001																0.00263724385851352%																											0.00207600168872444%
rrn-3.1 I_+_15065200_15065301_15065659_15065673_15065704_15065793_15065971_15066015_15066060_15066401_15066422_15066789_15066821_15066826_15067090_15067342 5_Junction_13098_Junction_13099 J001 5_Junction_12774_Junction_12778_Junction_12780 J003 3_Junction_12774_Junction_13063_Junction_13098_Junction_13142_Junction_13376 J004 3_Junction_12258_Junction_12688_Junction_12724_Junction_12778 J004 3_Junction_12122_Junction_12856_Junction_13099_Junction_13432 J003 5_Junction_13142_Junction_13144 J002	rrn-3.1	WBGene00004622	F31C3.9	I_+_15065200_15065301_15065659_15065673_15065704_15065793_15065971_15066015_15066060_15066401_15066422_15066789_15066821_15066826_15067090_15067342 5_Junction_13098_Junction_13099 J001 5_Junction_12774_Junction_12778_Junction_12780 J003 3_Junction_12774_Junction_13063_Junction_13098_Junction_13142_Junction_13376 J004 3_Junction_12258_Junction_12688_Junction_12724_Junction_12778 J004 3_Junction_12122_Junction_12856_Junction_13099_Junction_13432 J003 5_Junction_13142_Junction_13144 J002																0.000988830469155282%																											0.00212214269887883%
rrn-3.1 I_+_15065200_15065301_15065659_15065673_15065704_15065793_15065971_15066015_15066060_15066401_15066422_15066789_15066821_15066826_15067090_15067342 5_Junction_13098_Junction_13099 J001 5_Junction_12774_Junction_12778_Junction_12780 J003 3_Junction_12774_Junction_13063_Junction_13098_Junction_13142_Junction_13376 J004 3_Junction_12258_Junction_12688_Junction_12724_Junction_12778 J004 3_Junction_12122_Junction_12856_Junction_13099_Junction_13432 J004 5_Junction_13142_Junction_13144 J001	rrn-3.1	WBGene00004622	F31C3.9	I_+_15065200_15065301_15065659_15065673_15065704_15065793_15065971_15066015_15066060_15066401_15066422_15066789_15066821_15066826_15067090_15067342 5_Junction_13098_Junction_13099 J001 5_Junction_12774_Junction_12778_Junction_12780 J003 3_Junction_12774_Junction_13063_Junction_13098_Junction_13142_Junction_13376 J004 3_Junction_12258_Junction_12688_Junction_12724_Junction_12778 J004 3_Junction_12122_Junction_12856_Junction_13099_Junction_13432 J004 5_Junction_13142_Junction_13144 J001																0.00191831591133745%																											0.00467274630047107%
rrn-3.1 I_+_15065200_15065301_15065659_15065673_15065704_15065793_15065971_15066015_15066060_15066401_15066422_15066789_15066821_15066826_15067090_15067342 5_Junction_13098_Junction_13099 J001 5_Junction_12774_Junction_12778_Junction_12780 J003 3_Junction_12774_Junction_13063_Junction_13098_Junction_13142_Junction_13376 J004 3_Junction_12258_Junction_12688_Junction_12724_Junction_12778 J004 3_Junction_12122_Junction_12856_Junction_13099_Junction_13432 J004 5_Junction_13142_Junction_13144 J002	rrn-3.1	WBGene00004622	F31C3.9	I_+_15065200_15065301_15065659_15065673_15065704_15065793_15065971_15066015_15066060_15066401_15066422_15066789_15066821_15066826_15067090_15067342 5_Junction_13098_Junction_13099 J001 5_Junction_12774_Junction_12778_Junction_12780 J003 3_Junction_12774_Junction_13063_Junction_13098_Junction_13142_Junction_13376 J004 3_Junction_12258_Junction_12688_Junction_12724_Junction_12778 J004 3_Junction_12122_Junction_12856_Junction_13099_Junction_13432 J004 5_Junction_13142_Junction_13144 J002																0.00071926955729647%																											0.00526676528110712%
rrn-3.1 I_+_15065200_15065301_15065659_15065673_15065704_15065793_15065971_15066015_15066060_15066401_15066422_15066789_15066821_15066826_15067090_15067342 5_Junction_13098_Junction_13099 J001 5_Junction_12774_Junction_12778_Junction_12780 J003 3_Junction_12774_Junction_13063_Junction_13098_Junction_13142_Junction_13376 J005 3_Junction_12258_Junction_12688_Junction_12724_Junction_12778 J001 3_Junction_12122_Junction_12856_Junction_13099_Junction_13432 J001 5_Junction_13142_Junction_13144 J001	rrn-3.1	WBGene00004622	F31C3.9	I_+_15065200_15065301_15065659_15065673_15065704_15065793_15065971_15066015_15066060_15066401_15066422_15066789_15066821_15066826_15067090_15067342 5_Junction_13098_Junction_13099 J001 5_Junction_12774_Junction_12778_Junction_12780 J003 3_Junction_12774_Junction_13063_Junction_13098_Junction_13142_Junction_13376 J005 3_Junction_12258_Junction_12688_Junction_12724_Junction_12778 J001 3_Junction_12122_Junction_12856_Junction_13099_Junction_13432 J001 5_Junction_13142_Junction_13144 J001																0.120104476209368%																											0.0435914399992113%
rrn-3.1 I_+_15065200_15065301_15065659_15065673_15065704_15065793_15065971_15066015_15066060_15066401_15066422_15066789_15066821_15066826_15067090_15067342 5_Junction_13098_Junction_13099 J001 5_Junction_12774_Junction_12778_Junction_12780 J003 3_Junction_12774_Junction_13063_Junction_13098_Junction_13142_Junction_13376 J005 3_Junction_12258_Junction_12688_Junction_12724_Junction_12778 J001 3_Junction_12122_Junction_12856_Junction_13099_Junction_13432 J001 5_Junction_13142_Junction_13144 J002	rrn-3.1	WBGene00004622	F31C3.9	I_+_15065200_15065301_15065659_15065673_15065704_15065793_15065971_15066015_15066060_15066401_15066422_15066789_15066821_15066826_15067090_15067342 5_Junction_13098_Junction_13099 J001 5_Junction_12774_Junction_12778_Junction_12780 J003 3_Junction_12774_Junction_13063_Junction_13098_Junction_13142_Junction_13376 J005 3_Junction_12258_Junction_12688_Junction_12724_Junction_12778 J001 3_Junction_12122_Junction_12856_Junction_13099_Junction_13432 J001 5_Junction_13142_Junction_13144 J002																0.0450329859236828%																											0.056931556377288%
rrn-3.1 I_+_15065200_15065301_15065659_15065673_15065704_15065793_15065971_15066015_15066060_15066401_15066422_15066789_15066821_15066826_15067090_15067342 5_Junction_13098_Junction_13099 J001 5_Junction_12774_Junction_12778_Junction_12780 J003 3_Junction_12774_Junction_13063_Junction_13098_Junction_13142_Junction_13376 J005 3_Junction_12258_Junction_12688_Junction_12724_Junction_12778 J001 3_Junction_12122_Junction_12856_Junction_13099_Junction_13432 J002 5_Junction_13142_Junction_13144 J001	rrn-3.1	WBGene00004622	F31C3.9	I_+_15065200_15065301_15065659_15065673_15065704_15065793_15065971_15066015_15066060_15066401_15066422_15066789_15066821_15066826_15067090_15067342 5_Junction_13098_Junction_13099 J001 5_Junction_12774_Junction_12778_Junction_12780 J003 3_Junction_12774_Junction_13063_Junction_13098_Junction_13142_Junction_13376 J005 3_Junction_12258_Junction_12688_Junction_12724_Junction_12778 J001 3_Junction_12122_Junction_12856_Junction_13099_Junction_13432 J002 5_Junction_13142_Junction_13144 J001																0.0240114789756086%																											0.0204000131026566%
rrn-3.1 I_+_15065200_15065301_15065659_15065673_15065704_15065793_15065971_15066015_15066060_15066401_15066422_15066789_15066821_15066826_15067090_15067342 5_Junction_13098_Junction_13099 J001 5_Junction_12774_Junction_12778_Junction_12780 J003 3_Junction_12774_Junction_13063_Junction_13098_Junction_13142_Junction_13376 J005 3_Junction_12258_Junction_12688_Junction_12724_Junction_12778 J001 3_Junction_12122_Junction_12856_Junction_13099_Junction_13432 J002 5_Junction_13142_Junction_13144 J002	rrn-3.1	WBGene00004622	F31C3.9	I_+_15065200_15065301_15065659_15065673_15065704_15065793_15065971_15066015_15066060_15066401_15066422_15066789_15066821_15066826_15067090_15067342 5_Junction_13098_Junction_13099 J001 5_Junction_12774_Junction_12778_Junction_12780 J003 3_Junction_12774_Junction_13063_Junction_13098_Junction_13142_Junction_13376 J005 3_Junction_12258_Junction_12688_Junction_12724_Junction_12778 J001 3_Junction_12122_Junction_12856_Junction_13099_Junction_13432 J002 5_Junction_13142_Junction_13144 J002																0.00900306657039523%																											0.0261029909982594%
rrn-3.1 I_+_15065200_15065301_15065659_15065673_15065704_15065793_15065971_15066015_15066060_15066401_15066422_15066789_15066821_15066826_15067090_15067342 5_Junction_13098_Junction_13099 J001 5_Junction_12774_Junction_12778_Junction_12780 J003 3_Junction_12774_Junction_13063_Junction_13098_Junction_13142_Junction_13376 J005 3_Junction_12258_Junction_12688_Junction_12724_Junction_12778 J001 3_Junction_12122_Junction_12856_Junction_13099_Junction_13432 J003 5_Junction_13142_Junction_13144 J001	rrn-3.1	WBGene00004622	F31C3.9	I_+_15065200_15065301_15065659_15065673_15065704_15065793_15065971_15066015_15066060_15066401_15066422_15066789_15066821_15066826_15067090_15067342 5_Junction_13098_Junction_13099 J001 5_Junction_12774_Junction_12778_Junction_12780 J003 3_Junction_12774_Junction_13063_Junction_13098_Junction_13142_Junction_13376 J005 3_Junction_12258_Junction_12688_Junction_12724_Junction_12778 J001 3_Junction_12122_Junction_12856_Junction_13099_Junction_13432 J003 5_Junction_13142_Junction_13144 J001																0.0528487944120012%																											0.019651350797483%
rrn-3.1 I_+_15065200_15065301_15065659_15065673_15065704_15065793_15065971_15066015_15066060_15066401_15066422_15066789_15066821_15066826_15067090_15067342 5_Junction_13098_Junction_13099 J001 5_Junction_12774_Junction_12778_Junction_12780 J003 3_Junction_12774_Junction_13063_Junction_13098_Junction_13142_Junction_13376 J005 3_Junction_12258_Junction_12688_Junction_12724_Junction_12778 J001 3_Junction_12122_Junction_12856_Junction_13099_Junction_13432 J003 5_Junction_13142_Junction_13144 J002	rrn-3.1	WBGene00004622	F31C3.9	I_+_15065200_15065301_15065659_15065673_15065704_15065793_15065971_15066015_15066060_15066401_15066422_15066789_15066821_15066826_15067090_15067342 5_Junction_13098_Junction_13099 J001 5_Junction_12774_Junction_12778_Junction_12780 J003 3_Junction_12774_Junction_13063_Junction_13098_Junction_13142_Junction_13376 J005 3_Junction_12258_Junction_12688_Junction_12724_Junction_12778 J001 3_Junction_12122_Junction_12856_Junction_13099_Junction_13432 J003 5_Junction_13142_Junction_13144 J002																0.0198155729907228%																											0.0204055255511589%
rrn-3.1 I_+_15065200_15065301_15065659_15065673_15065704_15065793_15065971_15066015_15066060_15066401_15066422_15066789_15066821_15066826_15067090_15067342 5_Junction_13098_Junction_13099 J001 5_Junction_12774_Junction_12778_Junction_12780 J003 3_Junction_12774_Junction_13063_Junction_13098_Junction_13142_Junction_13376 J005 3_Junction_12258_Junction_12688_Junction_12724_Junction_12778 J001 3_Junction_12122_Junction_12856_Junction_13099_Junction_13432 J004 5_Junction_13142_Junction_13144 J001	rrn-3.1	WBGene00004622	F31C3.9	I_+_15065200_15065301_15065659_15065673_15065704_15065793_15065971_15066015_15066060_15066401_15066422_15066789_15066821_15066826_15067090_15067342 5_Junction_13098_Junction_13099 J001 5_Junction_12774_Junction_12778_Junction_12780 J003 3_Junction_12774_Junction_13063_Junction_13098_Junction_13142_Junction_13376 J005 3_Junction_12258_Junction_12688_Junction_12724_Junction_12778 J001 3_Junction_12122_Junction_12856_Junction_13099_Junction_13432 J004 5_Junction_13142_Junction_13144 J001																0.0384419070266361%																											0.043456975015843%
rrn-3.1 I_+_15065200_15065301_15065659_15065673_15065704_15065793_15065971_15066015_15066060_15066401_15066422_15066789_15066821_15066826_15067090_15067342 5_Junction_13098_Junction_13099 J001 5_Junction_12774_Junction_12778_Junction_12780 J003 3_Junction_12774_Junction_13063_Junction_13098_Junction_13142_Junction_13376 J005 3_Junction_12258_Junction_12688_Junction_12724_Junction_12778 J001 3_Junction_12122_Junction_12856_Junction_13099_Junction_13432 J004 5_Junction_13142_Junction_13144 J002	rrn-3.1	WBGene00004622	F31C3.9	I_+_15065200_15065301_15065659_15065673_15065704_15065793_15065971_15066015_15066060_15066401_15066422_15066789_15066821_15066826_15067090_15067342 5_Junction_13098_Junction_13099 J001 5_Junction_12774_Junction_12778_Junction_12780 J003 3_Junction_12774_Junction_13063_Junction_13098_Junction_13142_Junction_13376 J005 3_Junction_12258_Junction_12688_Junction_12724_Junction_12778 J001 3_Junction_12122_Junction_12856_Junction_13099_Junction_13432 J004 5_Junction_13142_Junction_13144 J002																0.0144137330484857%																											0.0501096091750672%
rrn-3.1 I_+_15065200_15065301_15065659_15065673_15065704_15065793_15065971_15066015_15066060_15066401_15066422_15066789_15066821_15066826_15067090_15067342 5_Junction_13098_Junction_13099 J001 5_Junction_12774_Junction_12778_Junction_12780 J003 3_Junction_12774_Junction_13063_Junction_13098_Junction_13142_Junction_13376 J005 3_Junction_12258_Junction_12688_Junction_12724_Junction_12778 J002 3_Junction_12122_Junction_12856_Junction_13099_Junction_13432 J001 5_Junction_13142_Junction_13144 J001	rrn-3.1	WBGene00004622	F31C3.9	I_+_15065200_15065301_15065659_15065673_15065704_15065793_15065971_15066015_15066060_15066401_15066422_15066789_15066821_15066826_15067090_15067342 5_Junction_13098_Junction_13099 J001 5_Junction_12774_Junction_12778_Junction_12780 J003 3_Junction_12774_Junction_13063_Junction_13098_Junction_13142_Junction_13376 J005 3_Junction_12258_Junction_12688_Junction_12724_Junction_12778 J002 3_Junction_12122_Junction_12856_Junction_13099_Junction_13432 J001 5_Junction_13142_Junction_13144 J001																0.0554110882786254%																											0.0473693680468685%
rrn-3.1 I_+_15065200_15065301_15065659_15065673_15065704_15065793_15065971_15066015_15066060_15066401_15066422_15066789_15066821_15066826_15067090_15067342 5_Junction_13098_Junction_13099 J001 5_Junction_12774_Junction_12778_Junction_12780 J003 3_Junction_12774_Junction_13063_Junction_13098_Junction_13142_Junction_13376 J005 3_Junction_12258_Junction_12688_Junction_12724_Junction_12778 J002 3_Junction_12122_Junction_12856_Junction_13099_Junction_13432 J001 5_Junction_13142_Junction_13144 J002	rrn-3.1	WBGene00004622	F31C3.9	I_+_15065200_15065301_15065659_15065673_15065704_15065793_15065971_15066015_15066060_15066401_15066422_15066789_15066821_15066826_15067090_15067342 5_Junction_13098_Junction_13099 J001 5_Junction_12774_Junction_12778_Junction_12780 J003 3_Junction_12774_Junction_13063_Junction_13098_Junction_13142_Junction_13376 J005 3_Junction_12258_Junction_12688_Junction_12724_Junction_12778 J002 3_Junction_12122_Junction_12856_Junction_13099_Junction_13432 J001 5_Junction_13142_Junction_13144 J002																0.0207763010773837%																											0.0629850313715459%
rrn-3.1 I_+_15065200_15065301_15065659_15065673_15065704_15065793_15065971_15066015_15066060_15066401_15066422_15066789_15066821_15066826_15067090_15067342 5_Junction_13098_Junction_13099 J001 5_Junction_12774_Junction_12778_Junction_12780 J003 3_Junction_12774_Junction_13063_Junction_13098_Junction_13142_Junction_13376 J005 3_Junction_12258_Junction_12688_Junction_12724_Junction_12778 J002 3_Junction_12122_Junction_12856_Junction_13099_Junction_13432 J002 5_Junction_13142_Junction_13144 J001	rrn-3.1	WBGene00004622	F31C3.9	I_+_15065200_15065301_15065659_15065673_15065704_15065793_15065971_15066015_15066060_15066401_15066422_15066789_15066821_15066826_15067090_15067342 5_Junction_13098_Junction_13099 J001 5_Junction_12774_Junction_12778_Junction_12780 J003 3_Junction_12774_Junction_13063_Junction_13098_Junction_13142_Junction_13376 J005 3_Junction_12258_Junction_12688_Junction_12724_Junction_12778 J002 3_Junction_12122_Junction_12856_Junction_13099_Junction_13432 J002 5_Junction_13142_Junction_13144 J001																0.0110778733916499%																											0.0222840529483093%
rrn-3.1 I_+_15065200_15065301_15065659_15065673_15065704_15065793_15065971_15066015_15066060_15066401_15066422_15066789_15066821_15066826_15067090_15067342 5_Junction_13098_Junction_13099 J001 5_Junction_12774_Junction_12778_Junction_12780 J003 3_Junction_12774_Junction_13063_Junction_13098_Junction_13142_Junction_13376 J005 3_Junction_12258_Junction_12688_Junction_12724_Junction_12778 J002 3_Junction_12122_Junction_12856_Junction_13099_Junction_13432 J002 5_Junction_13142_Junction_13144 J002	rrn-3.1	WBGene00004622	F31C3.9	I_+_15065200_15065301_15065659_15065673_15065704_15065793_15065971_15066015_15066060_15066401_15066422_15066789_15066821_15066826_15067090_15067342 5_Junction_13098_Junction_13099 J001 5_Junction_12774_Junction_12778_Junction_12780 J003 3_Junction_12774_Junction_13063_Junction_13098_Junction_13142_Junction_13376 J005 3_Junction_12258_Junction_12688_Junction_12724_Junction_12778 J002 3_Junction_12122_Junction_12856_Junction_13099_Junction_13432 J002 5_Junction_13142_Junction_13144 J002																0.00415363134044127%																											0.0289880815374437%
rrn-3.1 I_+_15065200_15065301_15065659_15065673_15065704_15065793_15065971_15066015_15066060_15066401_15066422_15066789_15066821_15066826_15067090_15067342 5_Junction_13098_Junction_13099 J001 5_Junction_12774_Junction_12778_Junction_12780 J003 3_Junction_12774_Junction_13063_Junction_13098_Junction_13142_Junction_13376 J005 3_Junction_12258_Junction_12688_Junction_12724_Junction_12778 J002 3_Junction_12122_Junction_12856_Junction_13099_Junction_13432 J003 5_Junction_13142_Junction_13144 J001	rrn-3.1	WBGene00004622	F31C3.9	I_+_15065200_15065301_15065659_15065673_15065704_15065793_15065971_15066015_15066060_15066401_15066422_15066789_15066821_15066826_15067090_15067342 5_Junction_13098_Junction_13099 J001 5_Junction_12774_Junction_12778_Junction_12780 J003 3_Junction_12774_Junction_13063_Junction_13098_Junction_13142_Junction_13376 J005 3_Junction_12258_Junction_12688_Junction_12724_Junction_12778 J002 3_Junction_12122_Junction_12856_Junction_13099_Junction_13432 J003 5_Junction_13142_Junction_13144 J001																0.0243821821218177%																											0.0213586813011776%
rrn-3.1 I_+_15065200_15065301_15065659_15065673_15065704_15065793_15065971_15066015_15066060_15066401_15066422_15066789_15066821_15066826_15067090_15067342 5_Junction_13098_Junction_13099 J001 5_Junction_12774_Junction_12778_Junction_12780 J003 3_Junction_12774_Junction_13063_Junction_13098_Junction_13142_Junction_13376 J005 3_Junction_12258_Junction_12688_Junction_12724_Junction_12778 J002 3_Junction_12122_Junction_12856_Junction_13099_Junction_13432 J003 5_Junction_13142_Junction_13144 J002	rrn-3.1	WBGene00004622	F31C3.9	I_+_15065200_15065301_15065659_15065673_15065704_15065793_15065971_15066015_15066060_15066401_15066422_15066789_15066821_15066826_15067090_15067342 5_Junction_13098_Junction_13099 J001 5_Junction_12774_Junction_12778_Junction_12780 J003 3_Junction_12774_Junction_13063_Junction_13098_Junction_13142_Junction_13376 J005 3_Junction_12258_Junction_12688_Junction_12724_Junction_12778 J002 3_Junction_12122_Junction_12856_Junction_13099_Junction_13432 J003 5_Junction_13142_Junction_13144 J002																0.00914206113655946%																											0.0223119483569944%
rrn-3.1 I_+_15065200_15065301_15065659_15065673_15065704_15065793_15065971_15066015_15066060_15066401_15066422_15066789_15066821_15066826_15067090_15067342 5_Junction_13098_Junction_13099 J001 5_Junction_12774_Junction_12778_Junction_12780 J003 3_Junction_12774_Junction_13063_Junction_13098_Junction_13142_Junction_13376 J005 3_Junction_12258_Junction_12688_Junction_12724_Junction_12778 J002 3_Junction_12122_Junction_12856_Junction_13099_Junction_13432 J004 5_Junction_13142_Junction_13144 J001	rrn-3.1	WBGene00004622	F31C3.9	I_+_15065200_15065301_15065659_15065673_15065704_15065793_15065971_15066015_15066060_15066401_15066422_15066789_15066821_15066826_15067090_15067342 5_Junction_13098_Junction_13099 J001 5_Junction_12774_Junction_12778_Junction_12780 J003 3_Junction_12774_Junction_13063_Junction_13098_Junction_13142_Junction_13376 J005 3_Junction_12258_Junction_12688_Junction_12724_Junction_12778 J002 3_Junction_12122_Junction_12856_Junction_13099_Junction_13432 J004 5_Junction_13142_Junction_13144 J001																0.0177354580868278%																											0.046822505946876%
rrn-3.1 I_+_15065200_15065301_15065659_15065673_15065704_15065793_15065971_15066015_15066060_15066401_15066422_15066789_15066821_15066826_15067090_15067342 5_Junction_13098_Junction_13099 J001 5_Junction_12774_Junction_12778_Junction_12780 J003 3_Junction_12774_Junction_13063_Junction_13098_Junction_13142_Junction_13376 J005 3_Junction_12258_Junction_12688_Junction_12724_Junction_12778 J002 3_Junction_12122_Junction_12856_Junction_13099_Junction_13432 J004 5_Junction_13142_Junction_13144 J002	rrn-3.1	WBGene00004622	F31C3.9	I_+_15065200_15065301_15065659_15065673_15065704_15065793_15065971_15066015_15066060_15066401_15066422_15066789_15066821_15066826_15067090_15067342 5_Junction_13098_Junction_13099 J001 5_Junction_12774_Junction_12778_Junction_12780 J003 3_Junction_12774_Junction_13063_Junction_13098_Junction_13142_Junction_13376 J005 3_Junction_12258_Junction_12688_Junction_12724_Junction_12778 J002 3_Junction_12122_Junction_12856_Junction_13099_Junction_13432 J004 5_Junction_13142_Junction_13144 J002																0.0066498823322947%																											0.0545658534869523%
rrn-3.1 I_+_15065200_15065301_15065659_15065673_15065704_15065793_15065971_15066015_15066060_15066401_15066422_15066789_15066821_15066826_15067090_15067342 5_Junction_13098_Junction_13099 J001 5_Junction_12774_Junction_12778_Junction_12780 J003 3_Junction_12774_Junction_13063_Junction_13098_Junction_13142_Junction_13376 J005 3_Junction_12258_Junction_12688_Junction_12724_Junction_12778 J003 3_Junction_12122_Junction_12856_Junction_13099_Junction_13432 J001 5_Junction_13142_Junction_13144 J001	rrn-3.1	WBGene00004622	F31C3.9	I_+_15065200_15065301_15065659_15065673_15065704_15065793_15065971_15066015_15066060_15066401_15066422_15066789_15066821_15066826_15067090_15067342 5_Junction_13098_Junction_13099 J001 5_Junction_12774_Junction_12778_Junction_12780 J003 3_Junction_12774_Junction_13063_Junction_13098_Junction_13142_Junction_13376 J005 3_Junction_12258_Junction_12688_Junction_12724_Junction_12778 J003 3_Junction_12122_Junction_12856_Junction_13099_Junction_13432 J001 5_Junction_13142_Junction_13144 J001																0.258679315178277%																											0.213338346484945%
rrn-3.1 I_+_15065200_15065301_15065659_15065673_15065704_15065793_15065971_15066015_15066060_15066401_15066422_15066789_15066821_15066826_15067090_15067342 5_Junction_13098_Junction_13099 J001 5_Junction_12774_Junction_12778_Junction_12780 J003 3_Junction_12774_Junction_13063_Junction_13098_Junction_13142_Junction_13376 J005 3_Junction_12258_Junction_12688_Junction_12724_Junction_12778 J003 3_Junction_12122_Junction_12856_Junction_13099_Junction_13432 J001 5_Junction_13142_Junction_13144 J002	rrn-3.1	WBGene00004622	F31C3.9	I_+_15065200_15065301_15065659_15065673_15065704_15065793_15065971_15066015_15066060_15066401_15066422_15066789_15066821_15066826_15067090_15067342 5_Junction_13098_Junction_13099 J001 5_Junction_12774_Junction_12778_Junction_12780 J003 3_Junction_12774_Junction_13063_Junction_13098_Junction_13142_Junction_13376 J005 3_Junction_12258_Junction_12688_Junction_12724_Junction_12778 J003 3_Junction_12122_Junction_12856_Junction_13099_Junction_13432 J001 5_Junction_13142_Junction_13144 J002																0.0969914055398269%																											0.299226296941318%
rrn-3.1 I_+_15065200_15065301_15065659_15065673_15065704_15065793_15065971_15066015_15066060_15066401_15066422_15066789_15066821_15066826_15067090_15067342 5_Junction_13098_Junction_13099 J001 5_Junction_12774_Junction_12778_Junction_12780 J003 3_Junction_12774_Junction_13063_Junction_13098_Junction_13142_Junction_13376 J005 3_Junction_12258_Junction_12688_Junction_12724_Junction_12778 J003 3_Junction_12122_Junction_12856_Junction_13099_Junction_13432 J002 5_Junction_13142_Junction_13144 J001	rrn-3.1	WBGene00004622	F31C3.9	I_+_15065200_15065301_15065659_15065673_15065704_15065793_15065971_15066015_15066060_15066401_15066422_15066789_15066821_15066826_15067090_15067342 5_Junction_13098_Junction_13099 J001 5_Junction_12774_Junction_12778_Junction_12780 J003 3_Junction_12774_Junction_13063_Junction_13098_Junction_13142_Junction_13376 J005 3_Junction_12258_Junction_12688_Junction_12724_Junction_12778 J003 3_Junction_12122_Junction_12856_Junction_13099_Junction_13432 J002 5_Junction_13142_Junction_13144 J001																0.0517155824151004%																											0.096786162333961%
rrn-3.1 I_+_15065200_15065301_15065659_15065673_15065704_15065793_15065971_15066015_15066060_15066401_15066422_15066789_15066821_15066826_15067090_15067342 5_Junction_13098_Junction_13099 J001 5_Junction_12774_Junction_12778_Junction_12780 J003 3_Junction_12774_Junction_13063_Junction_13098_Junction_13142_Junction_13376 J005 3_Junction_12258_Junction_12688_Junction_12724_Junction_12778 J003 3_Junction_12122_Junction_12856_Junction_13099_Junction_13432 J002 5_Junction_13142_Junction_13144 J002	rrn-3.1	WBGene00004622	F31C3.9	I_+_15065200_15065301_15065659_15065673_15065704_15065793_15065971_15066015_15066060_15066401_15066422_15066789_15066821_15066826_15067090_15067342 5_Junction_13098_Junction_13099 J001 5_Junction_12774_Junction_12778_Junction_12780 J003 3_Junction_12774_Junction_13063_Junction_13098_Junction_13142_Junction_13376 J005 3_Junction_12258_Junction_12688_Junction_12724_Junction_12778 J003 3_Junction_12122_Junction_12856_Junction_13099_Junction_13432 J002 5_Junction_13142_Junction_13144 J002																0.0193906769209376%																											0.134116089356497%
rrn-3.1 I_+_15065200_15065301_15065659_15065673_15065704_15065793_15065971_15066015_15066060_15066401_15066422_15066789_15066821_15066826_15067090_15067342 5_Junction_13098_Junction_13099 J001 5_Junction_12774_Junction_12778_Junction_12780 J003 3_Junction_12774_Junction_13063_Junction_13098_Junction_13142_Junction_13376 J005 3_Junction_12258_Junction_12688_Junction_12724_Junction_12778 J003 3_Junction_12122_Junction_12856_Junction_13099_Junction_13432 J003 5_Junction_13142_Junction_13144 J001	rrn-3.1	WBGene00004622	F31C3.9	I_+_15065200_15065301_15065659_15065673_15065704_15065793_15065971_15066015_15066060_15066401_15066422_15066789_15066821_15066826_15067090_15067342 5_Junction_13098_Junction_13099 J001 5_Junction_12774_Junction_12778_Junction_12780 J003 3_Junction_12774_Junction_13063_Junction_13098_Junction_13142_Junction_13376 J005 3_Junction_12258_Junction_12688_Junction_12724_Junction_12778 J003 3_Junction_12122_Junction_12856_Junction_13099_Junction_13432 J003 5_Junction_13142_Junction_13144 J001																0.113824982864608%																											0.0861185527222671%
rrn-3.1 I_+_15065200_15065301_15065659_15065673_15065704_15065793_15065971_15066015_15066060_15066401_15066422_15066789_15066821_15066826_15067090_15067342 5_Junction_13098_Junction_13099 J001 5_Junction_12774_Junction_12778_Junction_12780 J003 3_Junction_12774_Junction_13063_Junction_13098_Junction_13142_Junction_13376 J005 3_Junction_12258_Junction_12688_Junction_12724_Junction_12778 J003 3_Junction_12122_Junction_12856_Junction_13099_Junction_13432 J003 5_Junction_13142_Junction_13144 J002	rrn-3.1	WBGene00004622	F31C3.9	I_+_15065200_15065301_15065659_15065673_15065704_15065793_15065971_15066015_15066060_15066401_15066422_15066789_15066821_15066826_15067090_15067342 5_Junction_13098_Junction_13099 J001 5_Junction_12774_Junction_12778_Junction_12780 J003 3_Junction_12774_Junction_13063_Junction_13098_Junction_13142_Junction_13376 J005 3_Junction_12258_Junction_12688_Junction_12724_Junction_12778 J003 3_Junction_12122_Junction_12856_Junction_13099_Junction_13432 J003 5_Junction_13142_Junction_13144 J002																0.0426784996936322%																											0.0945229546814604%
rrn-3.1 I_+_15065200_15065301_15065659_15065673_15065704_15065793_15065971_15066015_15066060_15066401_15066422_15066789_15066821_15066826_15067090_15067342 5_Junction_13098_Junction_13099 J001 5_Junction_12774_Junction_12778_Junction_12780 J003 3_Junction_12774_Junction_13063_Junction_13098_Junction_13142_Junction_13376 J005 3_Junction_12258_Junction_12688_Junction_12724_Junction_12778 J003 3_Junction_12122_Junction_12856_Junction_13099_Junction_13432 J004 5_Junction_13142_Junction_13144 J001	rrn-3.1	WBGene00004622	F31C3.9	I_+_15065200_15065301_15065659_15065673_15065704_15065793_15065971_15066015_15066060_15066401_15066422_15066789_15066821_15066826_15067090_15067342 5_Junction_13098_Junction_13099 J001 5_Junction_12774_Junction_12778_Junction_12780 J003 3_Junction_12774_Junction_13063_Junction_13098_Junction_13142_Junction_13376 J005 3_Junction_12258_Junction_12688_Junction_12724_Junction_12778 J003 3_Junction_12122_Junction_12856_Junction_13099_Junction_13432 J004 5_Junction_13142_Junction_13144 J001																0.082795633415548%																											0.207128048006574%
rrn-3.1 I_+_15065200_15065301_15065659_15065673_15065704_15065793_15065971_15066015_15066060_15066401_15066422_15066789_15066821_15066826_15067090_15067342 5_Junction_13098_Junction_13099 J001 5_Junction_12774_Junction_12778_Junction_12780 J003 3_Junction_12774_Junction_13063_Junction_13098_Junction_13142_Junction_13376 J005 3_Junction_12258_Junction_12688_Junction_12724_Junction_12778 J003 3_Junction_12122_Junction_12856_Junction_13099_Junction_13432 J004 5_Junction_13142_Junction_13144 J002	rrn-3.1	WBGene00004622	F31C3.9	I_+_15065200_15065301_15065659_15065673_15065704_15065793_15065971_15066015_15066060_15066401_15066422_15066789_15066821_15066826_15067090_15067342 5_Junction_13098_Junction_13099 J001 5_Junction_12774_Junction_12778_Junction_12780 J003 3_Junction_12774_Junction_13063_Junction_13098_Junction_13142_Junction_13376 J005 3_Junction_12258_Junction_12688_Junction_12724_Junction_12778 J003 3_Junction_12122_Junction_12856_Junction_13099_Junction_13432 J004 5_Junction_13142_Junction_13144 J002																0.0310440935410696%																											0.253607179651576%
rrn-3.1 I_+_15065200_15065301_15065659_15065673_15065704_15065793_15065971_15066015_15066060_15066401_15066422_15066789_15066821_15066826_15067090_15067342 5_Junction_13098_Junction_13099 J001 5_Junction_12774_Junction_12778_Junction_12780 J003 3_Junction_12774_Junction_13063_Junction_13098_Junction_13142_Junction_13376 J005 3_Junction_12258_Junction_12688_Junction_12724_Junction_12778 J004 3_Junction_12122_Junction_12856_Junction_13099_Junction_13432 J001 5_Junction_13142_Junction_13144 J001	rrn-3.1	WBGene00004622	F31C3.9	I_+_15065200_15065301_15065659_15065673_15065704_15065793_15065971_15066015_15066060_15066401_15066422_15066789_15066821_15066826_15067090_15067342 5_Junction_13098_Junction_13099 J001 5_Junction_12774_Junction_12778_Junction_12780 J003 3_Junction_12774_Junction_13063_Junction_13098_Junction_13142_Junction_13376 J005 3_Junction_12258_Junction_12688_Junction_12724_Junction_12778 J004 3_Junction_12122_Junction_12856_Junction_13099_Junction_13432 J001 5_Junction_13142_Junction_13144 J001																0.0369407255190836%																											0.0588691920081207%
rrn-3.1 I_+_15065200_15065301_15065659_15065673_15065704_15065793_15065971_15066015_15066060_15066401_15066422_15066789_15066821_15066826_15067090_15067342 5_Junction_13098_Junction_13099 J001 5_Junction_12774_Junction_12778_Junction_12780 J003 3_Junction_12774_Junction_13063_Junction_13098_Junction_13142_Junction_13376 J005 3_Junction_12258_Junction_12688_Junction_12724_Junction_12778 J004 3_Junction_12122_Junction_12856_Junction_13099_Junction_13432 J001 5_Junction_13142_Junction_13144 J002	rrn-3.1	WBGene00004622	F31C3.9	I_+_15065200_15065301_15065659_15065673_15065704_15065793_15065971_15066015_15066060_15066401_15066422_15066789_15066821_15066826_15067090_15067342 5_Junction_13098_Junction_13099 J001 5_Junction_12774_Junction_12778_Junction_12780 J003 3_Junction_12774_Junction_13063_Junction_13098_Junction_13142_Junction_13376 J005 3_Junction_12258_Junction_12688_Junction_12724_Junction_12778 J004 3_Junction_12122_Junction_12856_Junction_13099_Junction_13432 J001 5_Junction_13142_Junction_13144 J002																0.0138508673849225%																											0.0755277989484311%
rrn-3.1 I_+_15065200_15065301_15065659_15065673_15065704_15065793_15065971_15066015_15066060_15066401_15066422_15066789_15066821_15066826_15067090_15067342 5_Junction_13098_Junction_13099 J001 5_Junction_12774_Junction_12778_Junction_12780 J003 3_Junction_12774_Junction_13063_Junction_13098_Junction_13142_Junction_13376 J005 3_Junction_12258_Junction_12688_Junction_12724_Junction_12778 J004 3_Junction_12122_Junction_12856_Junction_13099_Junction_13432 J002 5_Junction_13142_Junction_13144 J001	rrn-3.1	WBGene00004622	F31C3.9	I_+_15065200_15065301_15065659_15065673_15065704_15065793_15065971_15066015_15066060_15066401_15066422_15066789_15066821_15066826_15067090_15067342 5_Junction_13098_Junction_13099 J001 5_Junction_12774_Junction_12778_Junction_12780 J003 3_Junction_12774_Junction_13063_Junction_13098_Junction_13142_Junction_13376 J005 3_Junction_12258_Junction_12688_Junction_12724_Junction_12778 J004 3_Junction_12122_Junction_12856_Junction_13099_Junction_13432 J002 5_Junction_13142_Junction_13144 J001																0.00738524892776662%																											0.0234291859398792%
rrn-3.1 I_+_15065200_15065301_15065659_15065673_15065704_15065793_15065971_15066015_15066060_15066401_15066422_15066789_15066821_15066826_15067090_15067342 5_Junction_13098_Junction_13099 J001 5_Junction_12774_Junction_12778_Junction_12780 J003 3_Junction_12774_Junction_13063_Junction_13098_Junction_13142_Junction_13376 J005 3_Junction_12258_Junction_12688_Junction_12724_Junction_12778 J004 3_Junction_12122_Junction_12856_Junction_13099_Junction_13432 J002 5_Junction_13142_Junction_13144 J002	rrn-3.1	WBGene00004622	F31C3.9	I_+_15065200_15065301_15065659_15065673_15065704_15065793_15065971_15066015_15066060_15066401_15066422_15066789_15066821_15066826_15067090_15067342 5_Junction_13098_Junction_13099 J001 5_Junction_12774_Junction_12778_Junction_12780 J003 3_Junction_12774_Junction_13063_Junction_13098_Junction_13142_Junction_13376 J005 3_Junction_12258_Junction_12688_Junction_12724_Junction_12778 J004 3_Junction_12122_Junction_12856_Junction_13099_Junction_13432 J002 5_Junction_13142_Junction_13144 J002																0.00276908756029418%																											0.0304126201406157%
rrn-3.1 I_+_15065200_15065301_15065659_15065673_15065704_15065793_15065971_15066015_15066060_15066401_15066422_15066789_15066821_15066826_15067090_15067342 5_Junction_13098_Junction_13099 J001 5_Junction_12774_Junction_12778_Junction_12780 J003 3_Junction_12774_Junction_13063_Junction_13098_Junction_13142_Junction_13376 J005 3_Junction_12258_Junction_12688_Junction_12724_Junction_12778 J004 3_Junction_12122_Junction_12856_Junction_13099_Junction_13432 J003 5_Junction_13142_Junction_13144 J001	rrn-3.1	WBGene00004622	F31C3.9	I_+_15065200_15065301_15065659_15065673_15065704_15065793_15065971_15066015_15066060_15066401_15066422_15066789_15066821_15066826_15067090_15067342 5_Junction_13098_Junction_13099 J001 5_Junction_12774_Junction_12778_Junction_12780 J003 3_Junction_12774_Junction_13063_Junction_13098_Junction_13142_Junction_13376 J005 3_Junction_12258_Junction_12688_Junction_12724_Junction_12778 J004 3_Junction_12122_Junction_12856_Junction_13099_Junction_13432 J003 5_Junction_13142_Junction_13144 J001																0.0162547880812118%																											0.0199434634306754%
rrn-3.1 I_+_15065200_15065301_15065659_15065673_15065704_15065793_15065971_15066015_15066060_15066401_15066422_15066789_15066821_15066826_15067090_15067342 5_Junction_13098_Junction_13099 J001 5_Junction_12774_Junction_12778_Junction_12780 J003 3_Junction_12774_Junction_13063_Junction_13098_Junction_13142_Junction_13376 J005 3_Junction_12258_Junction_12688_Junction_12724_Junction_12778 J004 3_Junction_12122_Junction_12856_Junction_13099_Junction_13432 J003 5_Junction_13142_Junction_13144 J002	rrn-3.1	WBGene00004622	F31C3.9	I_+_15065200_15065301_15065659_15065673_15065704_15065793_15065971_15066015_15066060_15066401_15066422_15066789_15066821_15066826_15067090_15067342 5_Junction_13098_Junction_13099 J001 5_Junction_12774_Junction_12778_Junction_12780 J003 3_Junction_12774_Junction_13063_Junction_13098_Junction_13142_Junction_13376 J005 3_Junction_12258_Junction_12688_Junction_12724_Junction_12778 J004 3_Junction_12122_Junction_12856_Junction_13099_Junction_13432 J003 5_Junction_13142_Junction_13144 J002																0.00609470742437297%																											0.0219254478099849%
rrn-3.1 I_+_15065200_15065301_15065659_15065673_15065704_15065793_15065971_15066015_15066060_15066401_15066422_15066789_15066821_15066826_15067090_15067342 5_Junction_13098_Junction_13099 J001 5_Junction_12774_Junction_12778_Junction_12780 J003 3_Junction_12774_Junction_13063_Junction_13098_Junction_13142_Junction_13376 J005 3_Junction_12258_Junction_12688_Junction_12724_Junction_12778 J004 3_Junction_12122_Junction_12856_Junction_13099_Junction_13432 J004 5_Junction_13142_Junction_13144 J001	rrn-3.1	WBGene00004622	F31C3.9	I_+_15065200_15065301_15065659_15065673_15065704_15065793_15065971_15066015_15066060_15066401_15066422_15066789_15066821_15066826_15067090_15067342 5_Junction_13098_Junction_13099 J001 5_Junction_12774_Junction_12778_Junction_12780 J003 3_Junction_12774_Junction_13063_Junction_13098_Junction_13142_Junction_13376 J005 3_Junction_12258_Junction_12688_Junction_12724_Junction_12778 J004 3_Junction_12122_Junction_12856_Junction_13099_Junction_13432 J004 5_Junction_13142_Junction_13144 J001																0.0118236387245519%																											0.0701277899107806%
rrn-3.1 I_+_15065200_15065301_15065659_15065673_15065704_15065793_15065971_15066015_15066060_15066401_15066422_15066789_15066821_15066826_15067090_15067342 5_Junction_13098_Junction_13099 J001 5_Junction_12774_Junction_12778_Junction_12780 J003 3_Junction_12774_Junction_13063_Junction_13098_Junction_13142_Junction_13376 J005 3_Junction_12258_Junction_12688_Junction_12724_Junction_12778 J004 3_Junction_12122_Junction_12856_Junction_13099_Junction_13432 J004 5_Junction_13142_Junction_13144 J002	rrn-3.1	WBGene00004622	F31C3.9	I_+_15065200_15065301_15065659_15065673_15065704_15065793_15065971_15066015_15066060_15066401_15066422_15066789_15066821_15066826_15067090_15067342 5_Junction_13098_Junction_13099 J001 5_Junction_12774_Junction_12778_Junction_12780 J003 3_Junction_12774_Junction_13063_Junction_13098_Junction_13142_Junction_13376 J005 3_Junction_12258_Junction_12688_Junction_12724_Junction_12778 J004 3_Junction_12122_Junction_12856_Junction_13099_Junction_13432 J004 5_Junction_13142_Junction_13144 J002																0.00443325488819647%																											0.0811421376720899%
rrn-3.1 I_+_15065200_15065301_15065659_15065673_15065704_15065793_15065971_15066015_15066060_15066401_15066422_15066789_15066821_15066826_15067090_15067342 5_Junction_13098_Junction_13099 J002 5_Junction_12774_Junction_12778_Junction_12780 J001 3_Junction_12774_Junction_13063_Junction_13098_Junction_13142_Junction_13376 J001 3_Junction_12258_Junction_12688_Junction_12724_Junction_12778 J001 3_Junction_12122_Junction_12856_Junction_13099_Junction_13432 J001 5_Junction_13142_Junction_13144 J001	rrn-3.1	WBGene00004622	F31C3.9	I_+_15065200_15065301_15065659_15065673_15065704_15065793_15065971_15066015_15066060_15066401_15066422_15066789_15066821_15066826_15067090_15067342 5_Junction_13098_Junction_13099 J002 5_Junction_12774_Junction_12778_Junction_12780 J001 3_Junction_12774_Junction_13063_Junction_13098_Junction_13142_Junction_13376 J001 3_Junction_12258_Junction_12688_Junction_12724_Junction_12778 J001 3_Junction_12122_Junction_12856_Junction_13099_Junction_13432 J001 5_Junction_13142_Junction_13144 J001																0.658561478525247%																											0.201034431887149%
rrn-3.1 I_+_15065200_15065301_15065659_15065673_15065704_15065793_15065971_15066015_15066060_15066401_15066422_15066789_15066821_15066826_15067090_15067342 5_Junction_13098_Junction_13099 J002 5_Junction_12774_Junction_12778_Junction_12780 J001 3_Junction_12774_Junction_13063_Junction_13098_Junction_13142_Junction_13376 J001 3_Junction_12258_Junction_12688_Junction_12724_Junction_12778 J001 3_Junction_12122_Junction_12856_Junction_13099_Junction_13432 J001 5_Junction_13142_Junction_13144 J002	rrn-3.1	WBGene00004622	F31C3.9	I_+_15065200_15065301_15065659_15065673_15065704_15065793_15065971_15066015_15066060_15066401_15066422_15066789_15066821_15066826_15067090_15067342 5_Junction_13098_Junction_13099 J002 5_Junction_12774_Junction_12778_Junction_12780 J001 3_Junction_12774_Junction_13063_Junction_13098_Junction_13142_Junction_13376 J001 3_Junction_12258_Junction_12688_Junction_12724_Junction_12778 J001 3_Junction_12122_Junction_12856_Junction_13099_Junction_13432 J001 5_Junction_13142_Junction_13144 J002																0.0957969032429327%																											0.226977482710649%
rrn-3.1 I_+_15065200_15065301_15065659_15065673_15065704_15065793_15065971_15066015_15066060_15066401_15066422_15066789_15066821_15066826_15067090_15067342 5_Junction_13098_Junction_13099 J002 5_Junction_12774_Junction_12778_Junction_12780 J001 3_Junction_12774_Junction_13063_Junction_13098_Junction_13142_Junction_13376 J001 3_Junction_12258_Junction_12688_Junction_12724_Junction_12778 J001 3_Junction_12122_Junction_12856_Junction_13099_Junction_13432 J002 5_Junction_13142_Junction_13144 J001	rrn-3.1	WBGene00004622	F31C3.9	I_+_15065200_15065301_15065659_15065673_15065704_15065793_15065971_15066015_15066060_15066401_15066422_15066789_15066821_15066826_15067090_15067342 5_Junction_13098_Junction_13099 J002 5_Junction_12774_Junction_12778_Junction_12780 J001 3_Junction_12774_Junction_13063_Junction_13098_Junction_13142_Junction_13376 J001 3_Junction_12258_Junction_12688_Junction_12724_Junction_12778 J001 3_Junction_12122_Junction_12856_Junction_13099_Junction_13432 J002 5_Junction_13142_Junction_13144 J001																0.185466004601448%																											0.0953849520337441%
rrn-3.1 I_+_15065200_15065301_15065659_15065673_15065704_15065793_15065971_15066015_15066060_15066401_15066422_15066789_15066821_15066826_15067090_15067342 5_Junction_13098_Junction_13099 J002 5_Junction_12774_Junction_12778_Junction_12780 J001 3_Junction_12774_Junction_13063_Junction_13098_Junction_13142_Junction_13376 J001 3_Junction_12258_Junction_12688_Junction_12724_Junction_12778 J001 3_Junction_12122_Junction_12856_Junction_13099_Junction_13432 J002 5_Junction_13142_Junction_13144 J002	rrn-3.1	WBGene00004622	F31C3.9	I_+_15065200_15065301_15065659_15065673_15065704_15065793_15065971_15066015_15066060_15066401_15066422_15066789_15066821_15066826_15067090_15067342 5_Junction_13098_Junction_13099 J002 5_Junction_12774_Junction_12778_Junction_12780 J001 3_Junction_12774_Junction_13063_Junction_13098_Junction_13142_Junction_13376 J001 3_Junction_12258_Junction_12688_Junction_12724_Junction_12778 J001 3_Junction_12122_Junction_12856_Junction_13099_Junction_13432 J002 5_Junction_13142_Junction_13144 J002																0.019151870111288%																											0.105793610620011%
rrn-3.1 I_+_15065200_15065301_15065659_15065673_15065704_15065793_15065971_15066015_15066060_15066401_15066422_15066789_15066821_15066826_15067090_15067342 5_Junction_13098_Junction_13099 J002 5_Junction_12774_Junction_12778_Junction_12780 J001 3_Junction_12774_Junction_13063_Junction_13098_Junction_13142_Junction_13376 J001 3_Junction_12258_Junction_12688_Junction_12724_Junction_12778 J001 3_Junction_12122_Junction_12856_Junction_13099_Junction_13432 J003 5_Junction_13142_Junction_13144 J001	rrn-3.1	WBGene00004622	F31C3.9	I_+_15065200_15065301_15065659_15065673_15065704_15065793_15065971_15066015_15066060_15066401_15066422_15066789_15066821_15066826_15067090_15067342 5_Junction_13098_Junction_13099 J002 5_Junction_12774_Junction_12778_Junction_12780 J001 3_Junction_12774_Junction_13063_Junction_13098_Junction_13142_Junction_13376 J001 3_Junction_12258_Junction_12688_Junction_12724_Junction_12778 J001 3_Junction_12122_Junction_12856_Junction_13099_Junction_13432 J003 5_Junction_13142_Junction_13144 J001																0.246810493757189%																											0.0981858125708128%
rrn-3.1 I_+_15065200_15065301_15065659_15065673_15065704_15065793_15065971_15066015_15066060_15066401_15066422_15066789_15066821_15066826_15067090_15067342 5_Junction_13098_Junction_13099 J002 5_Junction_12774_Junction_12778_Junction_12780 J001 3_Junction_12774_Junction_13063_Junction_13098_Junction_13142_Junction_13376 J001 3_Junction_12258_Junction_12688_Junction_12724_Junction_12778 J001 3_Junction_12122_Junction_12856_Junction_13099_Junction_13432 J003 5_Junction_13142_Junction_13144 J002	rrn-3.1	WBGene00004622	F31C3.9	I_+_15065200_15065301_15065659_15065673_15065704_15065793_15065971_15066015_15066060_15066401_15066422_15066789_15066821_15066826_15067090_15067342 5_Junction_13098_Junction_13099 J002 5_Junction_12774_Junction_12778_Junction_12780 J001 3_Junction_12774_Junction_13063_Junction_13098_Junction_13142_Junction_13376 J001 3_Junction_12258_Junction_12688_Junction_12724_Junction_12778 J001 3_Junction_12122_Junction_12856_Junction_13099_Junction_13432 J003 5_Junction_13142_Junction_13144 J002																0.04215289058808%																											0.0962940357428303%
rrn-3.1 I_+_15065200_15065301_15065659_15065673_15065704_15065793_15065971_15066015_15066060_15066401_15066422_15066789_15066821_15066826_15067090_15067342 5_Junction_13098_Junction_13099 J002 5_Junction_12774_Junction_12778_Junction_12780 J001 3_Junction_12774_Junction_13063_Junction_13098_Junction_13142_Junction_13376 J001 3_Junction_12258_Junction_12688_Junction_12724_Junction_12778 J001 3_Junction_12122_Junction_12856_Junction_13099_Junction_13432 J004 5_Junction_13142_Junction_13144 J001	rrn-3.1	WBGene00004622	F31C3.9	I_+_15065200_15065301_15065659_15065673_15065704_15065793_15065971_15066015_15066060_15066401_15066422_15066789_15066821_15066826_15067090_15067342 5_Junction_13098_Junction_13099 J002 5_Junction_12774_Junction_12778_Junction_12780 J001 3_Junction_12774_Junction_13063_Junction_13098_Junction_13142_Junction_13376 J001 3_Junction_12258_Junction_12688_Junction_12724_Junction_12778 J001 3_Junction_12122_Junction_12856_Junction_13099_Junction_13432 J004 5_Junction_13142_Junction_13144 J001																0.350456572746321%																											0.194767990475575%
rrn-3.1 I_+_15065200_15065301_15065659_15065673_15065704_15065793_15065971_15066015_15066060_15066401_15066422_15066789_15066821_15066826_15067090_15067342 5_Junction_13098_Junction_13099 J002 5_Junction_12774_Junction_12778_Junction_12780 J001 3_Junction_12774_Junction_13063_Junction_13098_Junction_13142_Junction_13376 J001 3_Junction_12258_Junction_12688_Junction_12724_Junction_12778 J001 3_Junction_12122_Junction_12856_Junction_13099_Junction_13432 J004 5_Junction_13142_Junction_13144 J002	rrn-3.1	WBGene00004622	F31C3.9	I_+_15065200_15065301_15065659_15065673_15065704_15065793_15065971_15066015_15066060_15066401_15066422_15066789_15066821_15066826_15067090_15067342 5_Junction_13098_Junction_13099 J002 5_Junction_12774_Junction_12778_Junction_12780 J001 3_Junction_12774_Junction_13063_Junction_13098_Junction_13142_Junction_13376 J001 3_Junction_12258_Junction_12688_Junction_12724_Junction_12778 J001 3_Junction_12122_Junction_12856_Junction_13099_Junction_13432 J004 5_Junction_13142_Junction_13144 J002																0.0306617685213072%																											0.206151066501143%
rrn-3.1 I_+_15065200_15065301_15065659_15065673_15065704_15065793_15065971_15066015_15066060_15066401_15066422_15066789_15066821_15066826_15067090_15067342 5_Junction_13098_Junction_13099 J002 5_Junction_12774_Junction_12778_Junction_12780 J001 3_Junction_12774_Junction_13063_Junction_13098_Junction_13142_Junction_13376 J001 3_Junction_12258_Junction_12688_Junction_12724_Junction_12778 J002 3_Junction_12122_Junction_12856_Junction_13099_Junction_13432 J001 5_Junction_13142_Junction_13144 J001	rrn-3.1	WBGene00004622	F31C3.9	I_+_15065200_15065301_15065659_15065673_15065704_15065793_15065971_15066015_15066060_15066401_15066422_15066789_15066821_15066826_15067090_15067342 5_Junction_13098_Junction_13099 J002 5_Junction_12774_Junction_12778_Junction_12780 J001 3_Junction_12774_Junction_13063_Junction_13098_Junction_13142_Junction_13376 J001 3_Junction_12258_Junction_12688_Junction_12724_Junction_12778 J002 3_Junction_12122_Junction_12856_Junction_13099_Junction_13432 J001 5_Junction_13142_Junction_13144 J001																0.11787383300341%																											0.21200793847646%
rrn-3.1 I_+_15065200_15065301_15065659_15065673_15065704_15065793_15065971_15066015_15066060_15066401_15066422_15066789_15066821_15066826_15067090_15067342 5_Junction_13098_Junction_13099 J002 5_Junction_12774_Junction_12778_Junction_12780 J001 3_Junction_12774_Junction_13063_Junction_13098_Junction_13142_Junction_13376 J001 3_Junction_12258_Junction_12688_Junction_12724_Junction_12778 J002 3_Junction_12122_Junction_12856_Junction_13099_Junction_13432 J001 5_Junction_13142_Junction_13144 J002	rrn-3.1	WBGene00004622	F31C3.9	I_+_15065200_15065301_15065659_15065673_15065704_15065793_15065971_15066015_15066060_15066401_15066422_15066789_15066821_15066826_15067090_15067342 5_Junction_13098_Junction_13099 J002 5_Junction_12774_Junction_12778_Junction_12780 J001 3_Junction_12774_Junction_13063_Junction_13098_Junction_13142_Junction_13376 J001 3_Junction_12258_Junction_12688_Junction_12724_Junction_12778 J002 3_Junction_12122_Junction_12856_Junction_13099_Junction_13432 J001 5_Junction_13142_Junction_13144 J002																0.0441966097346759%																											0.243084008978577%
rrn-3.1 I_+_15065200_15065301_15065659_15065673_15065704_15065793_15065971_15066015_15066060_15066401_15066422_15066789_15066821_15066826_15067090_15067342 5_Junction_13098_Junction_13099 J002 5_Junction_12774_Junction_12778_Junction_12780 J001 3_Junction_12774_Junction_13063_Junction_13098_Junction_13142_Junction_13376 J001 3_Junction_12258_Junction_12688_Junction_12724_Junction_12778 J002 3_Junction_12122_Junction_12856_Junction_13099_Junction_13432 J002 5_Junction_13142_Junction_13144 J001	rrn-3.1	WBGene00004622	F31C3.9	I_+_15065200_15065301_15065659_15065673_15065704_15065793_15065971_15066015_15066060_15066401_15066422_15066789_15066821_15066826_15067090_15067342 5_Junction_13098_Junction_13099 J002 5_Junction_12774_Junction_12778_Junction_12780 J001 3_Junction_12774_Junction_13063_Junction_13098_Junction_13142_Junction_13376 J001 3_Junction_12258_Junction_12688_Junction_12724_Junction_12778 J002 3_Junction_12122_Junction_12856_Junction_13099_Junction_13432 J002 5_Junction_13142_Junction_13144 J001																0.0235655252182434%																											0.100927733115351%
rrn-3.1 I_+_15065200_15065301_15065659_15065673_15065704_15065793_15065971_15066015_15066060_15066401_15066422_15066789_15066821_15066826_15067090_15067342 5_Junction_13098_Junction_13099 J002 5_Junction_12774_Junction_12778_Junction_12780 J001 3_Junction_12774_Junction_13063_Junction_13098_Junction_13142_Junction_13376 J001 3_Junction_12258_Junction_12688_Junction_12724_Junction_12778 J002 3_Junction_12122_Junction_12856_Junction_13099_Junction_13432 J002 5_Junction_13142_Junction_13144 J002	rrn-3.1	WBGene00004622	F31C3.9	I_+_15065200_15065301_15065659_15065673_15065704_15065793_15065971_15066015_15066060_15066401_15066422_15066789_15066821_15066826_15067090_15067342 5_Junction_13098_Junction_13099 J002 5_Junction_12774_Junction_12778_Junction_12780 J001 3_Junction_12774_Junction_13063_Junction_13098_Junction_13142_Junction_13376 J001 3_Junction_12258_Junction_12688_Junction_12724_Junction_12778 J002 3_Junction_12122_Junction_12856_Junction_13099_Junction_13432 J002 5_Junction_13142_Junction_13144 J002																0.00883585690501165%																											0.113570803449753%
rrn-3.1 I_+_15065200_15065301_15065659_15065673_15065704_15065793_15065971_15066015_15066060_15066401_15066422_15066789_15066821_15066826_15067090_15067342 5_Junction_13098_Junction_13099 J002 5_Junction_12774_Junction_12778_Junction_12780 J001 3_Junction_12774_Junction_13063_Junction_13098_Junction_13142_Junction_13376 J001 3_Junction_12258_Junction_12688_Junction_12724_Junction_12778 J002 3_Junction_12122_Junction_12856_Junction_13099_Junction_13432 J003 5_Junction_13142_Junction_13144 J001	rrn-3.1	WBGene00004622	F31C3.9	I_+_15065200_15065301_15065659_15065673_15065704_15065793_15065971_15066015_15066060_15066401_15066422_15066789_15066821_15066826_15067090_15067342 5_Junction_13098_Junction_13099 J002 5_Junction_12774_Junction_12778_Junction_12780 J001 3_Junction_12774_Junction_13063_Junction_13098_Junction_13142_Junction_13376 J001 3_Junction_12258_Junction_12688_Junction_12724_Junction_12778 J002 3_Junction_12122_Junction_12856_Junction_13099_Junction_13432 J003 5_Junction_13142_Junction_13144 J001																0.0518672589362318%																											0.103581029853033%
rrn-3.1 I_+_15065200_15065301_15065659_15065673_15065704_15065793_15065971_15066015_15066060_15066401_15066422_15066789_15066821_15066826_15067090_15067342 5_Junction_13098_Junction_13099 J002 5_Junction_12774_Junction_12778_Junction_12780 J001 3_Junction_12774_Junction_13063_Junction_13098_Junction_13142_Junction_13376 J001 3_Junction_12258_Junction_12688_Junction_12724_Junction_12778 J002 3_Junction_12122_Junction_12856_Junction_13099_Junction_13432 J003 5_Junction_13142_Junction_13144 J002	rrn-3.1	WBGene00004622	F31C3.9	I_+_15065200_15065301_15065659_15065673_15065704_15065793_15065971_15066015_15066060_15066401_15066422_15066789_15066821_15066826_15067090_15067342 5_Junction_13098_Junction_13099 J002 5_Junction_12774_Junction_12778_Junction_12780 J001 3_Junction_12774_Junction_13063_Junction_13098_Junction_13142_Junction_13376 J001 3_Junction_12258_Junction_12688_Junction_12724_Junction_12778 J002 3_Junction_12122_Junction_12856_Junction_13099_Junction_13432 J003 5_Junction_13142_Junction_13144 J002																0.0194475477958345%																											0.101991485850564%
rrn-3.1 I_+_15065200_15065301_15065659_15065673_15065704_15065793_15065971_15066015_15066060_15066401_15066422_15066789_15066821_15066826_15067090_15067342 5_Junction_13098_Junction_13099 J002 5_Junction_12774_Junction_12778_Junction_12780 J001 3_Junction_12774_Junction_13063_Junction_13098_Junction_13142_Junction_13376 J001 3_Junction_12258_Junction_12688_Junction_12724_Junction_12778 J002 3_Junction_12122_Junction_12856_Junction_13099_Junction_13432 J004 5_Junction_13142_Junction_13144 J001	rrn-3.1	WBGene00004622	F31C3.9	I_+_15065200_15065301_15065659_15065673_15065704_15065793_15065971_15066015_15066060_15066401_15066422_15066789_15066821_15066826_15067090_15067342 5_Junction_13098_Junction_13099 J002 5_Junction_12774_Junction_12778_Junction_12780 J001 3_Junction_12774_Junction_13063_Junction_13098_Junction_13142_Junction_13376 J001 3_Junction_12258_Junction_12688_Junction_12724_Junction_12778 J002 3_Junction_12122_Junction_12856_Junction_13099_Junction_13432 J004 5_Junction_13142_Junction_13144 J001																0.0377279438052857%																											0.20503602119423%
rrn-3.1 I_+_15065200_15065301_15065659_15065673_15065704_15065793_15065971_15066015_15066060_15066401_15066422_15066789_15066821_15066826_15067090_15067342 5_Junction_13098_Junction_13099 J002 5_Junction_12774_Junction_12778_Junction_12780 J001 3_Junction_12774_Junction_13063_Junction_13098_Junction_13142_Junction_13376 J001 3_Junction_12258_Junction_12688_Junction_12724_Junction_12778 J002 3_Junction_12122_Junction_12856_Junction_13099_Junction_13432 J004 5_Junction_13142_Junction_13144 J002	rrn-3.1	WBGene00004622	F31C3.9	I_+_15065200_15065301_15065659_15065673_15065704_15065793_15065971_15066015_15066060_15066401_15066422_15066789_15066821_15066826_15067090_15067342 5_Junction_13098_Junction_13099 J002 5_Junction_12774_Junction_12778_Junction_12780 J001 3_Junction_12774_Junction_13063_Junction_13098_Junction_13142_Junction_13376 J001 3_Junction_12258_Junction_12688_Junction_12724_Junction_12778 J002 3_Junction_12122_Junction_12856_Junction_13099_Junction_13432 J004 5_Junction_13142_Junction_13144 J002																0.0141460336528275%																											0.218713608906048%
rrn-3.1 I_+_15065200_15065301_15065659_15065673_15065704_15065793_15065971_15066015_15066060_15066401_15066422_15066789_15066821_15066826_15067090_15067342 5_Junction_13098_Junction_13099 J002 5_Junction_12774_Junction_12778_Junction_12780 J001 3_Junction_12774_Junction_13063_Junction_13098_Junction_13142_Junction_13376 J001 3_Junction_12258_Junction_12688_Junction_12724_Junction_12778 J003 3_Junction_12122_Junction_12856_Junction_13099_Junction_13432 J001 5_Junction_13142_Junction_13144 J001	rrn-3.1	WBGene00004622	F31C3.9	I_+_15065200_15065301_15065659_15065673_15065704_15065793_15065971_15066015_15066060_15066401_15066422_15066789_15066821_15066826_15067090_15067342 5_Junction_13098_Junction_13099 J002 5_Junction_12774_Junction_12778_Junction_12780 J001 3_Junction_12774_Junction_13063_Junction_13098_Junction_13142_Junction_13376 J001 3_Junction_12258_Junction_12688_Junction_12724_Junction_12778 J003 3_Junction_12122_Junction_12856_Junction_13099_Junction_13432 J001 5_Junction_13142_Junction_13144 J001																0.953346293884965%																											1.02762447695576%
rrn-3.1 I_+_15065200_15065301_15065659_15065673_15065704_15065793_15065971_15066015_15066060_15066401_15066422_15066789_15066821_15066826_15067090_15067342 5_Junction_13098_Junction_13099 J002 5_Junction_12774_Junction_12778_Junction_12780 J001 3_Junction_12774_Junction_13063_Junction_13098_Junction_13142_Junction_13376 J001 3_Junction_12258_Junction_12688_Junction_12724_Junction_12778 J003 3_Junction_12122_Junction_12856_Junction_13099_Junction_13432 J001 5_Junction_13142_Junction_13144 J002	rrn-3.1	WBGene00004622	F31C3.9	I_+_15065200_15065301_15065659_15065673_15065704_15065793_15065971_15066015_15066060_15066401_15066422_15066789_15066821_15066826_15067090_15067342 5_Junction_13098_Junction_13099 J002 5_Junction_12774_Junction_12778_Junction_12780 J001 3_Junction_12774_Junction_13063_Junction_13098_Junction_13142_Junction_13376 J001 3_Junction_12258_Junction_12688_Junction_12724_Junction_12778 J003 3_Junction_12122_Junction_12856_Junction_13099_Junction_13432 J001 5_Junction_13142_Junction_13144 J002																0.206326009730757%																											1.20395373899092%
rrn-3.1 I_+_15065200_15065301_15065659_15065673_15065704_15065793_15065971_15066015_15066060_15066401_15066422_15066789_15066821_15066826_15067090_15067342 5_Junction_13098_Junction_13099 J002 5_Junction_12774_Junction_12778_Junction_12780 J001 3_Junction_12774_Junction_13063_Junction_13098_Junction_13142_Junction_13376 J001 3_Junction_12258_Junction_12688_Junction_12724_Junction_12778 J003 3_Junction_12122_Junction_12856_Junction_13099_Junction_13432 J002 5_Junction_13142_Junction_13144 J001	rrn-3.1	WBGene00004622	F31C3.9	I_+_15065200_15065301_15065659_15065673_15065704_15065793_15065971_15066015_15066060_15066401_15066422_15066789_15066821_15066826_15067090_15067342 5_Junction_13098_Junction_13099 J002 5_Junction_12774_Junction_12778_Junction_12780 J001 3_Junction_12774_Junction_13063_Junction_13098_Junction_13142_Junction_13376 J001 3_Junction_12258_Junction_12688_Junction_12724_Junction_12778 J003 3_Junction_12122_Junction_12856_Junction_13099_Junction_13432 J002 5_Junction_13142_Junction_13144 J001																1.07251165635898%																											0.47805946000678%
rrn-3.1 I_+_15065200_15065301_15065659_15065673_15065704_15065793_15065971_15066015_15066060_15066401_15066422_15066789_15066821_15066826_15067090_15067342 5_Junction_13098_Junction_13099 J002 5_Junction_12774_Junction_12778_Junction_12780 J001 3_Junction_12774_Junction_13063_Junction_13098_Junction_13142_Junction_13376 J001 3_Junction_12258_Junction_12688_Junction_12724_Junction_12778 J003 3_Junction_12122_Junction_12856_Junction_13099_Junction_13432 J002 5_Junction_13142_Junction_13144 J002	rrn-3.1	WBGene00004622	F31C3.9	I_+_15065200_15065301_15065659_15065673_15065704_15065793_15065971_15066015_15066060_15066401_15066422_15066789_15066821_15066826_15067090_15067342 5_Junction_13098_Junction_13099 J002 5_Junction_12774_Junction_12778_Junction_12780 J001 3_Junction_12774_Junction_13063_Junction_13098_Junction_13142_Junction_13376 J001 3_Junction_12258_Junction_12688_Junction_12724_Junction_12778 J003 3_Junction_12122_Junction_12856_Junction_13099_Junction_13432 J002 5_Junction_13142_Junction_13144 J002																0.0412490258575799%																											0.551465212795644%
rrn-3.1 I_+_15065200_15065301_15065659_15065673_15065704_15065793_15065971_15066015_15066060_15066401_15066422_15066789_15066821_15066826_15067090_15067342 5_Junction_13098_Junction_13099 J002 5_Junction_12774_Junction_12778_Junction_12780 J001 3_Junction_12774_Junction_13063_Junction_13098_Junction_13142_Junction_13376 J001 3_Junction_12258_Junction_12688_Junction_12724_Junction_12778 J003 3_Junction_12122_Junction_12856_Junction_13099_Junction_13432 J003 5_Junction_13142_Junction_13144 J001	rrn-3.1	WBGene00004622	F31C3.9	I_+_15065200_15065301_15065659_15065673_15065704_15065793_15065971_15066015_15066060_15066401_15066422_15066789_15066821_15066826_15067090_15067342 5_Junction_13098_Junction_13099 J002 5_Junction_12774_Junction_12778_Junction_12780 J001 3_Junction_12774_Junction_13063_Junction_13098_Junction_13142_Junction_13376 J001 3_Junction_12258_Junction_12688_Junction_12724_Junction_12778 J003 3_Junction_12122_Junction_12856_Junction_13099_Junction_13432 J003 5_Junction_13142_Junction_13144 J001																0.542191479243123%																											0.473551993080164%
rrn-3.1 I_+_15065200_15065301_15065659_15065673_15065704_15065793_15065971_15066015_15066060_15066401_15066422_15066789_15066821_15066826_15067090_15067342 5_Junction_13098_Junction_13099 J002 5_Junction_12774_Junction_12778_Junction_12780 J001 3_Junction_12774_Junction_13063_Junction_13098_Junction_13142_Junction_13376 J001 3_Junction_12258_Junction_12688_Junction_12724_Junction_12778 J003 3_Junction_12122_Junction_12856_Junction_13099_Junction_13432 J003 5_Junction_13142_Junction_13144 J002	rrn-3.1	WBGene00004622	F31C3.9	I_+_15065200_15065301_15065659_15065673_15065704_15065793_15065971_15066015_15066060_15066401_15066422_15066789_15066821_15066826_15067090_15067342 5_Junction_13098_Junction_13099 J002 5_Junction_12774_Junction_12778_Junction_12780 J001 3_Junction_12774_Junction_13063_Junction_13098_Junction_13142_Junction_13376 J001 3_Junction_12258_Junction_12688_Junction_12724_Junction_12778 J003 3_Junction_12122_Junction_12856_Junction_13099_Junction_13432 J003 5_Junction_13142_Junction_13144 J002																0.0907882971081048%																											0.47574535315922%
rrn-3.1 I_+_15065200_15065301_15065659_15065673_15065704_15065793_15065971_15066015_15066060_15066401_15066422_15066789_15066821_15066826_15067090_15067342 5_Junction_13098_Junction_13099 J002 5_Junction_12774_Junction_12778_Junction_12780 J001 3_Junction_12774_Junction_13063_Junction_13098_Junction_13142_Junction_13376 J001 3_Junction_12258_Junction_12688_Junction_12724_Junction_12778 J003 3_Junction_12122_Junction_12856_Junction_13099_Junction_13432 J004 5_Junction_13142_Junction_13144 J001	rrn-3.1	WBGene00004622	F31C3.9	I_+_15065200_15065301_15065659_15065673_15065704_15065793_15065971_15066015_15066060_15066401_15066422_15066789_15066821_15066826_15067090_15067342 5_Junction_13098_Junction_13099 J002 5_Junction_12774_Junction_12778_Junction_12780 J001 3_Junction_12774_Junction_13063_Junction_13098_Junction_13142_Junction_13376 J001 3_Junction_12258_Junction_12688_Junction_12724_Junction_12778 J003 3_Junction_12122_Junction_12856_Junction_13099_Junction_13432 J004 5_Junction_13142_Junction_13144 J001																0.610477247177737%																											0.976295032452379%
rrn-3.1 I_+_15065200_15065301_15065659_15065673_15065704_15065793_15065971_15066015_15066060_15066401_15066422_15066789_15066821_15066826_15067090_15067342 5_Junction_13098_Junction_13099 J002 5_Junction_12774_Junction_12778_Junction_12780 J001 3_Junction_12774_Junction_13063_Junction_13098_Junction_13142_Junction_13376 J001 3_Junction_12258_Junction_12688_Junction_12724_Junction_12778 J003 3_Junction_12122_Junction_12856_Junction_13099_Junction_13432 J004 5_Junction_13142_Junction_13144 J002	rrn-3.1	WBGene00004622	F31C3.9	I_+_15065200_15065301_15065659_15065673_15065704_15065793_15065971_15066015_15066060_15066401_15066422_15066789_15066821_15066826_15067090_15067342 5_Junction_13098_Junction_13099 J002 5_Junction_12774_Junction_12778_Junction_12780 J001 3_Junction_12774_Junction_13063_Junction_13098_Junction_13142_Junction_13376 J001 3_Junction_12258_Junction_12688_Junction_12724_Junction_12778 J003 3_Junction_12122_Junction_12856_Junction_13099_Junction_13432 J004 5_Junction_13142_Junction_13144 J002																0.0660388815935568%																											1.06732546553887%
rrn-3.1 I_+_15065200_15065301_15065659_15065673_15065704_15065793_15065971_15066015_15066060_15066401_15066422_15066789_15066821_15066826_15067090_15067342 5_Junction_13098_Junction_13099 J002 5_Junction_12774_Junction_12778_Junction_12780 J001 3_Junction_12774_Junction_13063_Junction_13098_Junction_13142_Junction_13376 J001 3_Junction_12258_Junction_12688_Junction_12724_Junction_12778 J004 3_Junction_12122_Junction_12856_Junction_13099_Junction_13432 J001 5_Junction_13142_Junction_13144 J001	rrn-3.1	WBGene00004622	F31C3.9	I_+_15065200_15065301_15065659_15065673_15065704_15065793_15065971_15066015_15066060_15066401_15066422_15066789_15066821_15066826_15067090_15067342 5_Junction_13098_Junction_13099 J002 5_Junction_12774_Junction_12778_Junction_12780 J001 3_Junction_12774_Junction_13063_Junction_13098_Junction_13142_Junction_13376 J001 3_Junction_12258_Junction_12688_Junction_12724_Junction_12778 J004 3_Junction_12122_Junction_12856_Junction_13099_Junction_13432 J001 5_Junction_13142_Junction_13144 J001																0.0785825553356064%																											0.237494285385275%
rrn-3.1 I_+_15065200_15065301_15065659_15065673_15065704_15065793_15065971_15066015_15066060_15066401_15066422_15066789_15066821_15066826_15067090_15067342 5_Junction_13098_Junction_13099 J002 5_Junction_12774_Junction_12778_Junction_12780 J001 3_Junction_12774_Junction_13063_Junction_13098_Junction_13142_Junction_13376 J001 3_Junction_12258_Junction_12688_Junction_12724_Junction_12778 J004 3_Junction_12122_Junction_12856_Junction_13099_Junction_13432 J001 5_Junction_13142_Junction_13144 J002	rrn-3.1	WBGene00004622	F31C3.9	I_+_15065200_15065301_15065659_15065673_15065704_15065793_15065971_15066015_15066060_15066401_15066422_15066789_15066821_15066826_15067090_15067342 5_Junction_13098_Junction_13099 J002 5_Junction_12774_Junction_12778_Junction_12780 J001 3_Junction_12774_Junction_13063_Junction_13098_Junction_13142_Junction_13376 J001 3_Junction_12258_Junction_12688_Junction_12724_Junction_12778 J004 3_Junction_12122_Junction_12856_Junction_13099_Junction_13432 J001 5_Junction_13142_Junction_13144 J002																0.0294644064897839%																											0.278029029269471%
rrn-3.1 I_+_15065200_15065301_15065659_15065673_15065704_15065793_15065971_15066015_15066060_15066401_15066422_15066789_15066821_15066826_15067090_15067342 5_Junction_13098_Junction_13099 J002 5_Junction_12774_Junction_12778_Junction_12780 J001 3_Junction_12774_Junction_13063_Junction_13098_Junction_13142_Junction_13376 J001 3_Junction_12258_Junction_12688_Junction_12724_Junction_12778 J004 3_Junction_12122_Junction_12856_Junction_13099_Junction_13432 J002 5_Junction_13142_Junction_13144 J001	rrn-3.1	WBGene00004622	F31C3.9	I_+_15065200_15065301_15065659_15065673_15065704_15065793_15065971_15066015_15066060_15066401_15066422_15066789_15066821_15066826_15067090_15067342 5_Junction_13098_Junction_13099 J002 5_Junction_12774_Junction_12778_Junction_12780 J001 3_Junction_12774_Junction_13063_Junction_13098_Junction_13142_Junction_13376 J001 3_Junction_12258_Junction_12688_Junction_12724_Junction_12778 J004 3_Junction_12122_Junction_12856_Junction_13099_Junction_13432 J002 5_Junction_13142_Junction_13144 J001																0.0157103501454956%																											0.0955595854488858%
rrn-3.1 I_+_15065200_15065301_15065659_15065673_15065704_15065793_15065971_15066015_15066060_15066401_15066422_15066789_15066821_15066826_15067090_15067342 5_Junction_13098_Junction_13099 J002 5_Junction_12774_Junction_12778_Junction_12780 J001 3_Junction_12774_Junction_13063_Junction_13098_Junction_13142_Junction_13376 J001 3_Junction_12258_Junction_12688_Junction_12724_Junction_12778 J004 3_Junction_12122_Junction_12856_Junction_13099_Junction_13432 J002 5_Junction_13142_Junction_13144 J002	rrn-3.1	WBGene00004622	F31C3.9	I_+_15065200_15065301_15065659_15065673_15065704_15065793_15065971_15066015_15066060_15066401_15066422_15066789_15066821_15066826_15067090_15067342 5_Junction_13098_Junction_13099 J002 5_Junction_12774_Junction_12778_Junction_12780 J001 3_Junction_12774_Junction_13063_Junction_13098_Junction_13142_Junction_13376 J001 3_Junction_12258_Junction_12688_Junction_12724_Junction_12778 J004 3_Junction_12122_Junction_12856_Junction_13099_Junction_13432 J002 5_Junction_13142_Junction_13144 J002																0.00589057127000777%																											0.111754878267598%
rrn-3.1 I_+_15065200_15065301_15065659_15065673_15065704_15065793_15065971_15066015_15066060_15066401_15066422_15066789_15066821_15066826_15067090_15067342 5_Junction_13098_Junction_13099 J002 5_Junction_12774_Junction_12778_Junction_12780 J001 3_Junction_12774_Junction_13063_Junction_13098_Junction_13142_Junction_13376 J001 3_Junction_12258_Junction_12688_Junction_12724_Junction_12778 J004 3_Junction_12122_Junction_12856_Junction_13099_Junction_13432 J003 5_Junction_13142_Junction_13144 J001	rrn-3.1	WBGene00004622	F31C3.9	I_+_15065200_15065301_15065659_15065673_15065704_15065793_15065971_15066015_15066060_15066401_15066422_15066789_15066821_15066826_15067090_15067342 5_Junction_13098_Junction_13099 J002 5_Junction_12774_Junction_12778_Junction_12780 J001 3_Junction_12774_Junction_13063_Junction_13098_Junction_13142_Junction_13376 J001 3_Junction_12258_Junction_12688_Junction_12724_Junction_12778 J004 3_Junction_12122_Junction_12856_Junction_13099_Junction_13432 J003 5_Junction_13142_Junction_13144 J001																0.0345781726241545%																											0.0866735692222002%
rrn-3.1 I_+_15065200_15065301_15065659_15065673_15065704_15065793_15065971_15066015_15066060_15066401_15066422_15066789_15066821_15066826_15067090_15067342 5_Junction_13098_Junction_13099 J002 5_Junction_12774_Junction_12778_Junction_12780 J001 3_Junction_12774_Junction_13063_Junction_13098_Junction_13142_Junction_13376 J001 3_Junction_12258_Junction_12688_Junction_12724_Junction_12778 J004 3_Junction_12122_Junction_12856_Junction_13099_Junction_13432 J003 5_Junction_13142_Junction_13144 J002	rrn-3.1	WBGene00004622	F31C3.9	I_+_15065200_15065301_15065659_15065673_15065704_15065793_15065971_15066015_15066060_15066401_15066422_15066789_15066821_15066826_15067090_15067342 5_Junction_13098_Junction_13099 J002 5_Junction_12774_Junction_12778_Junction_12780 J001 3_Junction_12774_Junction_13063_Junction_13098_Junction_13142_Junction_13376 J001 3_Junction_12258_Junction_12688_Junction_12724_Junction_12778 J004 3_Junction_12122_Junction_12856_Junction_13099_Junction_13432 J003 5_Junction_13142_Junction_13144 J002																0.0129650318638896%																											0.0903986612517984%
rrn-3.1 I_+_15065200_15065301_15065659_15065673_15065704_15065793_15065971_15066015_15066060_15066401_15066422_15066789_15066821_15066826_15067090_15067342 5_Junction_13098_Junction_13099 J002 5_Junction_12774_Junction_12778_Junction_12780 J001 3_Junction_12774_Junction_13063_Junction_13098_Junction_13142_Junction_13376 J001 3_Junction_12258_Junction_12688_Junction_12724_Junction_12778 J004 3_Junction_12122_Junction_12856_Junction_13099_Junction_13432 J004 5_Junction_13142_Junction_13144 J001	rrn-3.1	WBGene00004622	F31C3.9	I_+_15065200_15065301_15065659_15065673_15065704_15065793_15065971_15066015_15066060_15066401_15066422_15066789_15066821_15066826_15067090_15067342 5_Junction_13098_Junction_13099 J002 5_Junction_12774_Junction_12778_Junction_12780 J001 3_Junction_12774_Junction_13063_Junction_13098_Junction_13142_Junction_13376 J001 3_Junction_12258_Junction_12688_Junction_12724_Junction_12778 J004 3_Junction_12122_Junction_12856_Junction_13099_Junction_13432 J004 5_Junction_13142_Junction_13144 J001																0.0251519625368572%																											0.282126070565466%
rrn-3.1 I_+_15065200_15065301_15065659_15065673_15065704_15065793_15065971_15066015_15066060_15066401_15066422_15066789_15066821_15066826_15067090_15067342 5_Junction_13098_Junction_13099 J002 5_Junction_12774_Junction_12778_Junction_12780 J001 3_Junction_12774_Junction_13063_Junction_13098_Junction_13142_Junction_13376 J001 3_Junction_12258_Junction_12688_Junction_12724_Junction_12778 J004 3_Junction_12122_Junction_12856_Junction_13099_Junction_13432 J004 5_Junction_13142_Junction_13144 J002	rrn-3.1	WBGene00004622	F31C3.9	I_+_15065200_15065301_15065659_15065673_15065704_15065793_15065971_15066015_15066060_15066401_15066422_15066789_15066821_15066826_15067090_15067342 5_Junction_13098_Junction_13099 J002 5_Junction_12774_Junction_12778_Junction_12780 J001 3_Junction_12774_Junction_13063_Junction_13098_Junction_13142_Junction_13376 J001 3_Junction_12258_Junction_12688_Junction_12724_Junction_12778 J004 3_Junction_12122_Junction_12856_Junction_13099_Junction_13432 J004 5_Junction_13142_Junction_13144 J002																0.00943068910188498%																											0.311763553583839%
rrn-3.1 I_+_15065200_15065301_15065659_15065673_15065704_15065793_15065971_15066015_15066060_15066401_15066422_15066789_15066821_15066826_15067090_15067342 5_Junction_13098_Junction_13099 J002 5_Junction_12774_Junction_12778_Junction_12780 J001 3_Junction_12774_Junction_13063_Junction_13098_Junction_13142_Junction_13376 J002 3_Junction_12258_Junction_12688_Junction_12724_Junction_12778 J001 3_Junction_12122_Junction_12856_Junction_13099_Junction_13432 J001 5_Junction_13142_Junction_13144 J001	rrn-3.1	WBGene00004622	F31C3.9	I_+_15065200_15065301_15065659_15065673_15065704_15065793_15065971_15066015_15066060_15066401_15066422_15066789_15066821_15066826_15067090_15067342 5_Junction_13098_Junction_13099 J002 5_Junction_12774_Junction_12778_Junction_12780 J001 3_Junction_12774_Junction_13063_Junction_13098_Junction_13142_Junction_13376 J002 3_Junction_12258_Junction_12688_Junction_12724_Junction_12778 J001 3_Junction_12122_Junction_12856_Junction_13099_Junction_13432 J001 5_Junction_13142_Junction_13144 J001																0.23902060916787%																											0.0528803840305135%
rrn-3.1 I_+_15065200_15065301_15065659_15065673_15065704_15065793_15065971_15066015_15066060_15066401_15066422_15066789_15066821_15066826_15067090_15067342 5_Junction_13098_Junction_13099 J002 5_Junction_12774_Junction_12778_Junction_12780 J001 3_Junction_12774_Junction_13063_Junction_13098_Junction_13142_Junction_13376 J002 3_Junction_12258_Junction_12688_Junction_12724_Junction_12778 J001 3_Junction_12122_Junction_12856_Junction_13099_Junction_13432 J001 5_Junction_13142_Junction_13144 J002	rrn-3.1	WBGene00004622	F31C3.9	I_+_15065200_15065301_15065659_15065673_15065704_15065793_15065971_15066015_15066060_15066401_15066422_15066789_15066821_15066826_15067090_15067342 5_Junction_13098_Junction_13099 J002 5_Junction_12774_Junction_12778_Junction_12780 J001 3_Junction_12774_Junction_13063_Junction_13098_Junction_13142_Junction_13376 J002 3_Junction_12258_Junction_12688_Junction_12724_Junction_12778 J001 3_Junction_12122_Junction_12856_Junction_13099_Junction_13432 J001 5_Junction_13142_Junction_13144 J002																0.0424067223429782%																											0.0578368772258979%
rrn-3.1 I_+_15065200_15065301_15065659_15065673_15065704_15065793_15065971_15066015_15066060_15066401_15066422_15066789_15066821_15066826_15067090_15067342 5_Junction_13098_Junction_13099 J002 5_Junction_12774_Junction_12778_Junction_12780 J001 3_Junction_12774_Junction_13063_Junction_13098_Junction_13142_Junction_13376 J002 3_Junction_12258_Junction_12688_Junction_12724_Junction_12778 J001 3_Junction_12122_Junction_12856_Junction_13099_Junction_13432 J002 5_Junction_13142_Junction_13144 J001	rrn-3.1	WBGene00004622	F31C3.9	I_+_15065200_15065301_15065659_15065673_15065704_15065793_15065971_15066015_15066060_15066401_15066422_15066789_15066821_15066826_15067090_15067342 5_Junction_13098_Junction_13099 J002 5_Junction_12774_Junction_12778_Junction_12780 J001 3_Junction_12774_Junction_13063_Junction_13098_Junction_13142_Junction_13376 J002 3_Junction_12258_Junction_12688_Junction_12724_Junction_12778 J001 3_Junction_12122_Junction_12856_Junction_13099_Junction_13432 J002 5_Junction_13142_Junction_13144 J001																0.0645944432813786%																											0.0263040864173323%
rrn-3.1 I_+_15065200_15065301_15065659_15065673_15065704_15065793_15065971_15066015_15066060_15066401_15066422_15066789_15066821_15066826_15067090_15067342 5_Junction_13098_Junction_13099 J002 5_Junction_12774_Junction_12778_Junction_12780 J001 3_Junction_12774_Junction_13063_Junction_13098_Junction_13142_Junction_13376 J002 3_Junction_12258_Junction_12688_Junction_12724_Junction_12778 J001 3_Junction_12122_Junction_12856_Junction_13099_Junction_13432 J002 5_Junction_13142_Junction_13144 J002	rrn-3.1	WBGene00004622	F31C3.9	I_+_15065200_15065301_15065659_15065673_15065704_15065793_15065971_15066015_15066060_15066401_15066422_15066789_15066821_15066826_15067090_15067342 5_Junction_13098_Junction_13099 J002 5_Junction_12774_Junction_12778_Junction_12780 J001 3_Junction_12774_Junction_13063_Junction_13098_Junction_13142_Junction_13376 J002 3_Junction_12258_Junction_12688_Junction_12724_Junction_12778 J001 3_Junction_12122_Junction_12856_Junction_13099_Junction_13432 J002 5_Junction_13142_Junction_13144 J002																0.00847801975496624%																											0.0281555463756731%
rrn-3.1 I_+_15065200_15065301_15065659_15065673_15065704_15065793_15065971_15066015_15066060_15066401_15066422_15066789_15066821_15066826_15067090_15067342 5_Junction_13098_Junction_13099 J002 5_Junction_12774_Junction_12778_Junction_12780 J001 3_Junction_12774_Junction_13063_Junction_13098_Junction_13142_Junction_13376 J002 3_Junction_12258_Junction_12688_Junction_12724_Junction_12778 J001 3_Junction_12122_Junction_12856_Junction_13099_Junction_13432 J003 5_Junction_13142_Junction_13144 J001	rrn-3.1	WBGene00004622	F31C3.9	I_+_15065200_15065301_15065659_15065673_15065704_15065793_15065971_15066015_15066060_15066401_15066422_15066789_15066821_15066826_15067090_15067342 5_Junction_13098_Junction_13099 J002 5_Junction_12774_Junction_12778_Junction_12780 J001 3_Junction_12774_Junction_13063_Junction_13098_Junction_13142_Junction_13376 J002 3_Junction_12258_Junction_12688_Junction_12724_Junction_12778 J001 3_Junction_12122_Junction_12856_Junction_13099_Junction_13432 J003 5_Junction_13142_Junction_13144 J001																0.0917500050045212%																											0.0286760449867263%
rrn-3.1 I_+_15065200_15065301_15065659_15065673_15065704_15065793_15065971_15066015_15066060_15066401_15066422_15066789_15066821_15066826_15067090_15067342 5_Junction_13098_Junction_13099 J002 5_Junction_12774_Junction_12778_Junction_12780 J001 3_Junction_12774_Junction_13063_Junction_13098_Junction_13142_Junction_13376 J002 3_Junction_12258_Junction_12688_Junction_12724_Junction_12778 J001 3_Junction_12122_Junction_12856_Junction_13099_Junction_13432 J003 5_Junction_13142_Junction_13144 J002	rrn-3.1	WBGene00004622	F31C3.9	I_+_15065200_15065301_15065659_15065673_15065704_15065793_15065971_15066015_15066060_15066401_15066422_15066789_15066821_15066826_15067090_15067342 5_Junction_13098_Junction_13099 J002 5_Junction_12774_Junction_12778_Junction_12780 J001 3_Junction_12774_Junction_13063_Junction_13098_Junction_13142_Junction_13376 J002 3_Junction_12258_Junction_12688_Junction_12724_Junction_12778 J001 3_Junction_12122_Junction_12856_Junction_13099_Junction_13432 J003 5_Junction_13142_Junction_13144 J002																0.0186599552449992%																											0.0272898742320467%
rrn-3.1 I_+_15065200_15065301_15065659_15065673_15065704_15065793_15065971_15066015_15066060_15066401_15066422_15066789_15066821_15066826_15067090_15067342 5_Junction_13098_Junction_13099 J002 5_Junction_12774_Junction_12778_Junction_12780 J001 3_Junction_12774_Junction_13063_Junction_13098_Junction_13142_Junction_13376 J002 3_Junction_12258_Junction_12688_Junction_12724_Junction_12778 J001 3_Junction_12122_Junction_12856_Junction_13099_Junction_13432 J004 5_Junction_13142_Junction_13144 J001	rrn-3.1	WBGene00004622	F31C3.9	I_+_15065200_15065301_15065659_15065673_15065704_15065793_15065971_15066015_15066060_15066401_15066422_15066789_15066821_15066826_15067090_15067342 5_Junction_13098_Junction_13099 J002 5_Junction_12774_Junction_12778_Junction_12780 J001 3_Junction_12774_Junction_13063_Junction_13098_Junction_13142_Junction_13376 J002 3_Junction_12258_Junction_12688_Junction_12724_Junction_12778 J001 3_Junction_12122_Junction_12856_Junction_13099_Junction_13432 J004 5_Junction_13142_Junction_13144 J001																0.120137210245694%																											0.0522687212056066%
rrn-3.1 I_+_15065200_15065301_15065659_15065673_15065704_15065793_15065971_15066015_15066060_15066401_15066422_15066789_15066821_15066826_15067090_15067342 5_Junction_13098_Junction_13099 J002 5_Junction_12774_Junction_12778_Junction_12780 J001 3_Junction_12774_Junction_13063_Junction_13098_Junction_13142_Junction_13376 J002 3_Junction_12258_Junction_12688_Junction_12724_Junction_12778 J001 3_Junction_12122_Junction_12856_Junction_13099_Junction_13432 J004 5_Junction_13142_Junction_13144 J002	rrn-3.1	WBGene00004622	F31C3.9	I_+_15065200_15065301_15065659_15065673_15065704_15065793_15065971_15066015_15066060_15066401_15066422_15066789_15066821_15066826_15067090_15067342 5_Junction_13098_Junction_13099 J002 5_Junction_12774_Junction_12778_Junction_12780 J001 3_Junction_12774_Junction_13063_Junction_13098_Junction_13142_Junction_13376 J002 3_Junction_12258_Junction_12688_Junction_12724_Junction_12778 J001 3_Junction_12122_Junction_12856_Junction_13099_Junction_13432 J004 5_Junction_13142_Junction_13144 J002																0.0135731433920195%																											0.0531262146382361%
rrn-3.1 I_+_15065200_15065301_15065659_15065673_15065704_15065793_15065971_15066015_15066060_15066401_15066422_15066789_15066821_15066826_15067090_15067342 5_Junction_13098_Junction_13099 J002 5_Junction_12774_Junction_12778_Junction_12780 J001 3_Junction_12774_Junction_13063_Junction_13098_Junction_13142_Junction_13376 J002 3_Junction_12258_Junction_12688_Junction_12724_Junction_12778 J002 3_Junction_12122_Junction_12856_Junction_13099_Junction_13432 J001 5_Junction_13142_Junction_13144 J001	rrn-3.1	WBGene00004622	F31C3.9	I_+_15065200_15065301_15065659_15065673_15065704_15065793_15065971_15066015_15066060_15066401_15066422_15066789_15066821_15066826_15067090_15067342 5_Junction_13098_Junction_13099 J002 5_Junction_12774_Junction_12778_Junction_12780 J001 3_Junction_12774_Junction_13063_Junction_13098_Junction_13142_Junction_13376 J002 3_Junction_12258_Junction_12688_Junction_12724_Junction_12778 J002 3_Junction_12122_Junction_12856_Junction_13099_Junction_13432 J001 5_Junction_13142_Junction_13144 J001																0.0521795876324106%																											0.0572920607767721%
rrn-3.1 I_+_15065200_15065301_15065659_15065673_15065704_15065793_15065971_15066015_15066060_15066401_15066422_15066789_15066821_15066826_15067090_15067342 5_Junction_13098_Junction_13099 J002 5_Junction_12774_Junction_12778_Junction_12780 J001 3_Junction_12774_Junction_13063_Junction_13098_Junction_13142_Junction_13376 J002 3_Junction_12258_Junction_12688_Junction_12724_Junction_12778 J002 3_Junction_12122_Junction_12856_Junction_13099_Junction_13432 J001 5_Junction_13142_Junction_13144 J002	rrn-3.1	WBGene00004622	F31C3.9	I_+_15065200_15065301_15065659_15065673_15065704_15065793_15065971_15066015_15066060_15066401_15066422_15066789_15066821_15066826_15067090_15067342 5_Junction_13098_Junction_13099 J002 5_Junction_12774_Junction_12778_Junction_12780 J001 3_Junction_12774_Junction_13063_Junction_13098_Junction_13142_Junction_13376 J002 3_Junction_12258_Junction_12688_Junction_12724_Junction_12778 J002 3_Junction_12122_Junction_12856_Junction_13099_Junction_13432 J001 5_Junction_13142_Junction_13144 J002																0.019564654953057%																											0.0633242876202115%
rrn-3.1 I_+_15065200_15065301_15065659_15065673_15065704_15065793_15065971_15066015_15066060_15066401_15066422_15066789_15066821_15066826_15067090_15067342 5_Junction_13098_Junction_13099 J002 5_Junction_12774_Junction_12778_Junction_12780 J001 3_Junction_12774_Junction_13063_Junction_13098_Junction_13142_Junction_13376 J002 3_Junction_12258_Junction_12688_Junction_12724_Junction_12778 J002 3_Junction_12122_Junction_12856_Junction_13099_Junction_13432 J002 5_Junction_13142_Junction_13144 J001	rrn-3.1	WBGene00004622	F31C3.9	I_+_15065200_15065301_15065659_15065673_15065704_15065793_15065971_15066015_15066060_15066401_15066422_15066789_15066821_15066826_15067090_15067342 5_Junction_13098_Junction_13099 J002 5_Junction_12774_Junction_12778_Junction_12780 J001 3_Junction_12774_Junction_13063_Junction_13098_Junction_13142_Junction_13376 J002 3_Junction_12258_Junction_12688_Junction_12724_Junction_12778 J002 3_Junction_12122_Junction_12856_Junction_13099_Junction_13432 J002 5_Junction_13142_Junction_13144 J001																0.0104318266140844%																											0.0285795026496635%
rrn-3.1 I_+_15065200_15065301_15065659_15065673_15065704_15065793_15065971_15066015_15066060_15066401_15066422_15066789_15066821_15066826_15067090_15067342 5_Junction_13098_Junction_13099 J002 5_Junction_12774_Junction_12778_Junction_12780 J001 3_Junction_12774_Junction_13063_Junction_13098_Junction_13142_Junction_13376 J002 3_Junction_12258_Junction_12688_Junction_12724_Junction_12778 J002 3_Junction_12122_Junction_12856_Junction_13099_Junction_13432 J002 5_Junction_13142_Junction_13144 J002	rrn-3.1	WBGene00004622	F31C3.9	I_+_15065200_15065301_15065659_15065673_15065704_15065793_15065971_15066015_15066060_15066401_15066422_15066789_15066821_15066826_15067090_15067342 5_Junction_13098_Junction_13099 J002 5_Junction_12774_Junction_12778_Junction_12780 J001 3_Junction_12774_Junction_13063_Junction_13098_Junction_13142_Junction_13376 J002 3_Junction_12258_Junction_12688_Junction_12724_Junction_12778 J002 3_Junction_12122_Junction_12856_Junction_13099_Junction_13432 J002 5_Junction_13142_Junction_13144 J002																0.00391139710939204%																											0.0308788240303953%
rrn-3.1 I_+_15065200_15065301_15065659_15065673_15065704_15065793_15065971_15066015_15066060_15066401_15066422_15066789_15066821_15066826_15067090_15067342 5_Junction_13098_Junction_13099 J002 5_Junction_12774_Junction_12778_Junction_12780 J001 3_Junction_12774_Junction_13063_Junction_13098_Junction_13142_Junction_13376 J002 3_Junction_12258_Junction_12688_Junction_12724_Junction_12778 J002 3_Junction_12122_Junction_12856_Junction_13099_Junction_13432 J003 5_Junction_13142_Junction_13144 J001	rrn-3.1	WBGene00004622	F31C3.9	I_+_15065200_15065301_15065659_15065673_15065704_15065793_15065971_15066015_15066060_15066401_15066422_15066789_15066821_15066826_15067090_15067342 5_Junction_13098_Junction_13099 J002 5_Junction_12774_Junction_12778_Junction_12780 J001 3_Junction_12774_Junction_13063_Junction_13098_Junction_13142_Junction_13376 J002 3_Junction_12258_Junction_12688_Junction_12724_Junction_12778 J002 3_Junction_12122_Junction_12856_Junction_13099_Junction_13432 J003 5_Junction_13142_Junction_13144 J001																0.02296024583198%																											0.0311368070141015%
rrn-3.1 I_+_15065200_15065301_15065659_15065673_15065704_15065793_15065971_15066015_15066060_15066401_15066422_15066789_15066821_15066826_15067090_15067342 5_Junction_13098_Junction_13099 J002 5_Junction_12774_Junction_12778_Junction_12780 J001 3_Junction_12774_Junction_13063_Junction_13098_Junction_13142_Junction_13376 J002 3_Junction_12258_Junction_12688_Junction_12724_Junction_12778 J002 3_Junction_12122_Junction_12856_Junction_13099_Junction_13432 J003 5_Junction_13142_Junction_13144 J002	rrn-3.1	WBGene00004622	F31C3.9	I_+_15065200_15065301_15065659_15065673_15065704_15065793_15065971_15066015_15066060_15066401_15066422_15066789_15066821_15066826_15067090_15067342 5_Junction_13098_Junction_13099 J002 5_Junction_12774_Junction_12778_Junction_12780 J001 3_Junction_12774_Junction_13063_Junction_13098_Junction_13142_Junction_13376 J002 3_Junction_12258_Junction_12688_Junction_12724_Junction_12778 J002 3_Junction_12122_Junction_12856_Junction_13099_Junction_13432 J003 5_Junction_13142_Junction_13144 J002																0.0086089083437109%																											0.0296874532385922%
rrn-3.1 I_+_15065200_15065301_15065659_15065673_15065704_15065793_15065971_15066015_15066060_15066401_15066422_15066789_15066821_15066826_15067090_15067342 5_Junction_13098_Junction_13099 J002 5_Junction_12774_Junction_12778_Junction_12780 J001 3_Junction_12774_Junction_13063_Junction_13098_Junction_13142_Junction_13376 J002 3_Junction_12258_Junction_12688_Junction_12724_Junction_12778 J002 3_Junction_12122_Junction_12856_Junction_13099_Junction_13432 J004 5_Junction_13142_Junction_13144 J001	rrn-3.1	WBGene00004622	F31C3.9	I_+_15065200_15065301_15065659_15065673_15065704_15065793_15065971_15066015_15066060_15066401_15066422_15066789_15066821_15066826_15067090_15067342 5_Junction_13098_Junction_13099 J002 5_Junction_12774_Junction_12778_Junction_12780 J001 3_Junction_12774_Junction_13063_Junction_13098_Junction_13142_Junction_13376 J002 3_Junction_12258_Junction_12688_Junction_12724_Junction_12778 J002 3_Junction_12122_Junction_12856_Junction_13099_Junction_13432 J004 5_Junction_13142_Junction_13144 J001																0.0167011498635293%																											0.0567261953212081%
rrn-3.1 I_+_15065200_15065301_15065659_15065673_15065704_15065793_15065971_15066015_15066060_15066401_15066422_15066789_15066821_15066826_15067090_15067342 5_Junction_13098_Junction_13099 J002 5_Junction_12774_Junction_12778_Junction_12780 J001 3_Junction_12774_Junction_13063_Junction_13098_Junction_13142_Junction_13376 J002 3_Junction_12258_Junction_12688_Junction_12724_Junction_12778 J002 3_Junction_12122_Junction_12856_Junction_13099_Junction_13432 J004 5_Junction_13142_Junction_13144 J002	rrn-3.1	WBGene00004622	F31C3.9	I_+_15065200_15065301_15065659_15065673_15065704_15065793_15065971_15066015_15066060_15066401_15066422_15066789_15066821_15066826_15067090_15067342 5_Junction_13098_Junction_13099 J002 5_Junction_12774_Junction_12778_Junction_12780 J001 3_Junction_12774_Junction_13063_Junction_13098_Junction_13142_Junction_13376 J002 3_Junction_12258_Junction_12688_Junction_12724_Junction_12778 J002 3_Junction_12122_Junction_12856_Junction_13099_Junction_13432 J004 5_Junction_13142_Junction_13144 J002																0.00626207007807568%																											0.0579216813135135%
rrn-3.1 I_+_15065200_15065301_15065659_15065673_15065704_15065793_15065971_15066015_15066060_15066401_15066422_15066789_15066821_15066826_15067090_15067342 5_Junction_13098_Junction_13099 J002 5_Junction_12774_Junction_12778_Junction_12780 J001 3_Junction_12774_Junction_13063_Junction_13098_Junction_13142_Junction_13376 J002 3_Junction_12258_Junction_12688_Junction_12724_Junction_12778 J003 3_Junction_12122_Junction_12856_Junction_13099_Junction_13432 J001 5_Junction_13142_Junction_13144 J001	rrn-3.1	WBGene00004622	F31C3.9	I_+_15065200_15065301_15065659_15065673_15065704_15065793_15065971_15066015_15066060_15066401_15066422_15066789_15066821_15066826_15067090_15067342 5_Junction_13098_Junction_13099 J002 5_Junction_12774_Junction_12778_Junction_12780 J001 3_Junction_12774_Junction_13063_Junction_13098_Junction_13142_Junction_13376 J002 3_Junction_12258_Junction_12688_Junction_12724_Junction_12778 J003 3_Junction_12122_Junction_12856_Junction_13099_Junction_13432 J001 5_Junction_13142_Junction_13144 J001																0.369513948646543%																											0.240372103251067%
rrn-3.1 I_+_15065200_15065301_15065659_15065673_15065704_15065793_15065971_15066015_15066060_15066401_15066422_15066789_15066821_15066826_15067090_15067342 5_Junction_13098_Junction_13099 J002 5_Junction_12774_Junction_12778_Junction_12780 J001 3_Junction_12774_Junction_13063_Junction_13098_Junction_13142_Junction_13376 J002 3_Junction_12258_Junction_12688_Junction_12724_Junction_12778 J003 3_Junction_12122_Junction_12856_Junction_13099_Junction_13432 J001 5_Junction_13142_Junction_13144 J002	rrn-3.1	WBGene00004622	F31C3.9	I_+_15065200_15065301_15065659_15065673_15065704_15065793_15065971_15066015_15066060_15066401_15066422_15066789_15066821_15066826_15067090_15067342 5_Junction_13098_Junction_13099 J002 5_Junction_12774_Junction_12778_Junction_12780 J001 3_Junction_12774_Junction_13063_Junction_13098_Junction_13142_Junction_13376 J002 3_Junction_12258_Junction_12688_Junction_12724_Junction_12778 J003 3_Junction_12122_Junction_12856_Junction_13099_Junction_13432 J001 5_Junction_13142_Junction_13144 J002																0.0913349963369754%																											0.27940670945876%
rrn-3.1 I_+_15065200_15065301_15065659_15065673_15065704_15065793_15065971_15066015_15066060_15066401_15066422_15066789_15066821_15066826_15067090_15067342 5_Junction_13098_Junction_13099 J002 5_Junction_12774_Junction_12778_Junction_12780 J001 3_Junction_12774_Junction_13063_Junction_13098_Junction_13142_Junction_13376 J002 3_Junction_12258_Junction_12688_Junction_12724_Junction_12778 J003 3_Junction_12122_Junction_12856_Junction_13099_Junction_13432 J002 5_Junction_13142_Junction_13144 J001	rrn-3.1	WBGene00004622	F31C3.9	I_+_15065200_15065301_15065659_15065673_15065704_15065793_15065971_15066015_15066060_15066401_15066422_15066789_15066821_15066826_15067090_15067342 5_Junction_13098_Junction_13099 J002 5_Junction_12774_Junction_12778_Junction_12780 J001 3_Junction_12774_Junction_13063_Junction_13098_Junction_13142_Junction_13376 J002 3_Junction_12258_Junction_12688_Junction_12724_Junction_12778 J003 3_Junction_12122_Junction_12856_Junction_13099_Junction_13432 J002 5_Junction_13142_Junction_13144 J001																0.918794680417452%																											0.116993187867918%
rrn-3.1 I_+_15065200_15065301_15065659_15065673_15065704_15065793_15065971_15066015_15066060_15066401_15066422_15066789_15066821_15066826_15067090_15067342 5_Junction_13098_Junction_13099 J002 5_Junction_12774_Junction_12778_Junction_12780 J001 3_Junction_12774_Junction_13063_Junction_13098_Junction_13142_Junction_13376 J002 3_Junction_12258_Junction_12688_Junction_12724_Junction_12778 J003 3_Junction_12122_Junction_12856_Junction_13099_Junction_13432 J002 5_Junction_13142_Junction_13144 J002	rrn-3.1	WBGene00004622	F31C3.9	I_+_15065200_15065301_15065659_15065673_15065704_15065793_15065971_15066015_15066060_15066401_15066422_15066789_15066821_15066826_15067090_15067342 5_Junction_13098_Junction_13099 J002 5_Junction_12774_Junction_12778_Junction_12780 J001 3_Junction_12774_Junction_13063_Junction_13098_Junction_13142_Junction_13376 J002 3_Junction_12258_Junction_12688_Junction_12724_Junction_12778 J003 3_Junction_12122_Junction_12856_Junction_13099_Junction_13432 J002 5_Junction_13142_Junction_13144 J002																0.0182598385463965%																											0.133046636260684%
rrn-3.1 I_+_15065200_15065301_15065659_15065673_15065704_15065793_15065971_15066015_15066060_15066401_15066422_15066789_15066821_15066826_15067090_15067342 5_Junction_13098_Junction_13099 J002 5_Junction_12774_Junction_12778_Junction_12780 J001 3_Junction_12774_Junction_13063_Junction_13098_Junction_13142_Junction_13376 J002 3_Junction_12258_Junction_12688_Junction_12724_Junction_12778 J003 3_Junction_12122_Junction_12856_Junction_13099_Junction_13432 J003 5_Junction_13142_Junction_13144 J001	rrn-3.1	WBGene00004622	F31C3.9	I_+_15065200_15065301_15065659_15065673_15065704_15065793_15065971_15066015_15066060_15066401_15066422_15066789_15066821_15066826_15067090_15067342 5_Junction_13098_Junction_13099 J002 5_Junction_12774_Junction_12778_Junction_12780 J001 3_Junction_12774_Junction_13063_Junction_13098_Junction_13142_Junction_13376 J002 3_Junction_12258_Junction_12688_Junction_12724_Junction_12778 J003 3_Junction_12122_Junction_12856_Junction_13099_Junction_13432 J003 5_Junction_13142_Junction_13144 J001																0.314838876936369%																											0.121440259065251%
rrn-3.1 I_+_15065200_15065301_15065659_15065673_15065704_15065793_15065971_15066015_15066060_15066401_15066422_15066789_15066821_15066826_15067090_15067342 5_Junction_13098_Junction_13099 J002 5_Junction_12774_Junction_12778_Junction_12780 J001 3_Junction_12774_Junction_13063_Junction_13098_Junction_13142_Junction_13376 J002 3_Junction_12258_Junction_12688_Junction_12724_Junction_12778 J003 3_Junction_12122_Junction_12856_Junction_13099_Junction_13432 J003 5_Junction_13142_Junction_13144 J002	rrn-3.1	WBGene00004622	F31C3.9	I_+_15065200_15065301_15065659_15065673_15065704_15065793_15065971_15066015_15066060_15066401_15066422_15066789_15066821_15066826_15067090_15067342 5_Junction_13098_Junction_13099 J002 5_Junction_12774_Junction_12778_Junction_12780 J001 3_Junction_12774_Junction_13063_Junction_13098_Junction_13142_Junction_13376 J002 3_Junction_12258_Junction_12688_Junction_12724_Junction_12778 J003 3_Junction_12122_Junction_12856_Junction_13099_Junction_13432 J003 5_Junction_13142_Junction_13144 J002																0.0401895466045688%																											0.119277228373058%
rrn-3.1 I_+_15065200_15065301_15065659_15065673_15065704_15065793_15065971_15066015_15066060_15066401_15066422_15066789_15066821_15066826_15067090_15067342 5_Junction_13098_Junction_13099 J002 5_Junction_12774_Junction_12778_Junction_12780 J001 3_Junction_12774_Junction_13063_Junction_13098_Junction_13142_Junction_13376 J002 3_Junction_12258_Junction_12688_Junction_12724_Junction_12778 J003 3_Junction_12122_Junction_12856_Junction_13099_Junction_13432 J004 5_Junction_13142_Junction_13144 J001	rrn-3.1	WBGene00004622	F31C3.9	I_+_15065200_15065301_15065659_15065673_15065704_15065793_15065971_15066015_15066060_15066401_15066422_15066789_15066821_15066826_15067090_15067342 5_Junction_13098_Junction_13099 J002 5_Junction_12774_Junction_12778_Junction_12780 J001 3_Junction_12774_Junction_13063_Junction_13098_Junction_13142_Junction_13376 J002 3_Junction_12258_Junction_12688_Junction_12724_Junction_12778 J003 3_Junction_12122_Junction_12856_Junction_13099_Junction_13432 J004 5_Junction_13142_Junction_13144 J001																0.327573019895898%																											0.228336653193732%
rrn-3.1 I_+_15065200_15065301_15065659_15065673_15065704_15065793_15065971_15066015_15066060_15066401_15066422_15066789_15066821_15066826_15067090_15067342 5_Junction_13098_Junction_13099 J002 5_Junction_12774_Junction_12778_Junction_12780 J001 3_Junction_12774_Junction_13063_Junction_13098_Junction_13142_Junction_13376 J002 3_Junction_12258_Junction_12688_Junction_12724_Junction_12778 J003 3_Junction_12122_Junction_12856_Junction_13099_Junction_13432 J004 5_Junction_13142_Junction_13144 J002	rrn-3.1	WBGene00004622	F31C3.9	I_+_15065200_15065301_15065659_15065673_15065704_15065793_15065971_15066015_15066060_15066401_15066422_15066789_15066821_15066826_15067090_15067342 5_Junction_13098_Junction_13099 J002 5_Junction_12774_Junction_12778_Junction_12780 J001 3_Junction_12774_Junction_13063_Junction_13098_Junction_13142_Junction_13376 J002 3_Junction_12258_Junction_12688_Junction_12724_Junction_12778 J003 3_Junction_12122_Junction_12856_Junction_13099_Junction_13432 J004 5_Junction_13142_Junction_13144 J002																0.0292336434767308%																											0.243887418905867%
rrn-3.1 I_+_15065200_15065301_15065659_15065673_15065704_15065793_15065971_15066015_15066060_15066401_15066422_15066789_15066821_15066826_15067090_15067342 5_Junction_13098_Junction_13099 J002 5_Junction_12774_Junction_12778_Junction_12780 J001 3_Junction_12774_Junction_13063_Junction_13098_Junction_13142_Junction_13376 J002 3_Junction_12258_Junction_12688_Junction_12724_Junction_12778 J004 3_Junction_12122_Junction_12856_Junction_13099_Junction_13432 J001 5_Junction_13142_Junction_13144 J001	rrn-3.1	WBGene00004622	F31C3.9	I_+_15065200_15065301_15065659_15065673_15065704_15065793_15065971_15066015_15066060_15066401_15066422_15066789_15066821_15066826_15067090_15067342 5_Junction_13098_Junction_13099 J002 5_Junction_12774_Junction_12778_Junction_12780 J001 3_Junction_12774_Junction_13063_Junction_13098_Junction_13142_Junction_13376 J002 3_Junction_12258_Junction_12688_Junction_12724_Junction_12778 J004 3_Junction_12122_Junction_12856_Junction_13099_Junction_13432 J001 5_Junction_13142_Junction_13144 J001																0.0347863917549404%																											0.0481208094271351%
rrn-3.1 I_+_15065200_15065301_15065659_15065673_15065704_15065793_15065971_15066015_15066060_15066401_15066422_15066789_15066821_15066826_15067090_15067342 5_Junction_13098_Junction_13099 J002 5_Junction_12774_Junction_12778_Junction_12780 J001 3_Junction_12774_Junction_13063_Junction_13098_Junction_13142_Junction_13376 J002 3_Junction_12258_Junction_12688_Junction_12724_Junction_12778 J004 3_Junction_12122_Junction_12856_Junction_13099_Junction_13432 J001 5_Junction_13142_Junction_13144 J002	rrn-3.1	WBGene00004622	F31C3.9	I_+_15065200_15065301_15065659_15065673_15065704_15065793_15065971_15066015_15066060_15066401_15066422_15066789_15066821_15066826_15067090_15067342 5_Junction_13098_Junction_13099 J002 5_Junction_12774_Junction_12778_Junction_12780 J001 3_Junction_12774_Junction_13063_Junction_13098_Junction_13142_Junction_13376 J002 3_Junction_12258_Junction_12688_Junction_12724_Junction_12778 J004 3_Junction_12122_Junction_12856_Junction_13099_Junction_13432 J001 5_Junction_13142_Junction_13144 J002																0.013043103302038%																											0.0559024926329512%
rrn-3.1 I_+_15065200_15065301_15065659_15065673_15065704_15065793_15065971_15066015_15066060_15066401_15066422_15066789_15066821_15066826_15067090_15067342 5_Junction_13098_Junction_13099 J002 5_Junction_12774_Junction_12778_Junction_12780 J001 3_Junction_12774_Junction_13063_Junction_13098_Junction_13142_Junction_13376 J002 3_Junction_12258_Junction_12688_Junction_12724_Junction_12778 J004 3_Junction_12122_Junction_12856_Junction_13099_Junction_13432 J002 5_Junction_13142_Junction_13144 J001	rrn-3.1	WBGene00004622	F31C3.9	I_+_15065200_15065301_15065659_15065673_15065704_15065793_15065971_15066015_15066060_15066401_15066422_15066789_15066821_15066826_15067090_15067342 5_Junction_13098_Junction_13099 J002 5_Junction_12774_Junction_12778_Junction_12780 J001 3_Junction_12774_Junction_13063_Junction_13098_Junction_13142_Junction_13376 J002 3_Junction_12258_Junction_12688_Junction_12724_Junction_12778 J004 3_Junction_12122_Junction_12856_Junction_13099_Junction_13432 J002 5_Junction_13142_Junction_13144 J001																0.0069545510760563%																											0.0214617267343185%
rrn-3.1 I_+_15065200_15065301_15065659_15065673_15065704_15065793_15065971_15066015_15066060_15066401_15066422_15066789_15066821_15066826_15067090_15067342 5_Junction_13098_Junction_13099 J002 5_Junction_12774_Junction_12778_Junction_12780 J001 3_Junction_12774_Junction_13063_Junction_13098_Junction_13142_Junction_13376 J002 3_Junction_12258_Junction_12688_Junction_12724_Junction_12778 J004 3_Junction_12122_Junction_12856_Junction_13099_Junction_13432 J002 5_Junction_13142_Junction_13144 J002	rrn-3.1	WBGene00004622	F31C3.9	I_+_15065200_15065301_15065659_15065673_15065704_15065793_15065971_15066015_15066060_15066401_15066422_15066789_15066821_15066826_15067090_15067342 5_Junction_13098_Junction_13099 J002 5_Junction_12774_Junction_12778_Junction_12780 J001 3_Junction_12774_Junction_13063_Junction_13098_Junction_13142_Junction_13376 J002 3_Junction_12258_Junction_12688_Junction_12724_Junction_12778 J004 3_Junction_12122_Junction_12856_Junction_13099_Junction_13432 J002 5_Junction_13142_Junction_13144 J002																0.00260759807292802%																											0.0245645845822042%
rrn-3.1 I_+_15065200_15065301_15065659_15065673_15065704_15065793_15065971_15066015_15066060_15066401_15066422_15066789_15066821_15066826_15067090_15067342 5_Junction_13098_Junction_13099 J002 5_Junction_12774_Junction_12778_Junction_12780 J001 3_Junction_12774_Junction_13063_Junction_13098_Junction_13142_Junction_13376 J002 3_Junction_12258_Junction_12688_Junction_12724_Junction_12778 J004 3_Junction_12122_Junction_12856_Junction_13099_Junction_13432 J003 5_Junction_13142_Junction_13144 J001	rrn-3.1	WBGene00004622	F31C3.9	I_+_15065200_15065301_15065659_15065673_15065704_15065793_15065971_15066015_15066060_15066401_15066422_15066789_15066821_15066826_15067090_15067342 5_Junction_13098_Junction_13099 J002 5_Junction_12774_Junction_12778_Junction_12780 J001 3_Junction_12774_Junction_13063_Junction_13098_Junction_13142_Junction_13376 J002 3_Junction_12258_Junction_12688_Junction_12724_Junction_12778 J004 3_Junction_12122_Junction_12856_Junction_13099_Junction_13432 J003 5_Junction_13142_Junction_13144 J001																0.0153068305546533%																											0.021376653575513%
rrn-3.1 I_+_15065200_15065301_15065659_15065673_15065704_15065793_15065971_15066015_15066060_15066401_15066422_15066789_15066821_15066826_15067090_15067342 5_Junction_13098_Junction_13099 J002 5_Junction_12774_Junction_12778_Junction_12780 J001 3_Junction_12774_Junction_13063_Junction_13098_Junction_13142_Junction_13376 J002 3_Junction_12258_Junction_12688_Junction_12724_Junction_12778 J004 3_Junction_12122_Junction_12856_Junction_13099_Junction_13432 J003 5_Junction_13142_Junction_13144 J002	rrn-3.1	WBGene00004622	F31C3.9	I_+_15065200_15065301_15065659_15065673_15065704_15065793_15065971_15066015_15066060_15066401_15066422_15066789_15066821_15066826_15067090_15067342 5_Junction_13098_Junction_13099 J002 5_Junction_12774_Junction_12778_Junction_12780 J001 3_Junction_12774_Junction_13063_Junction_13098_Junction_13142_Junction_13376 J002 3_Junction_12258_Junction_12688_Junction_12724_Junction_12778 J004 3_Junction_12122_Junction_12856_Junction_13099_Junction_13432 J003 5_Junction_13142_Junction_13144 J002																0.0057392722291406%																											0.021338127080604%
rrn-3.1 I_+_15065200_15065301_15065659_15065673_15065704_15065793_15065971_15066015_15066060_15066401_15066422_15066789_15066821_15066826_15067090_15067342 5_Junction_13098_Junction_13099 J002 5_Junction_12774_Junction_12778_Junction_12780 J001 3_Junction_12774_Junction_13063_Junction_13098_Junction_13142_Junction_13376 J002 3_Junction_12258_Junction_12688_Junction_12724_Junction_12778 J004 3_Junction_12122_Junction_12856_Junction_13099_Junction_13432 J004 5_Junction_13142_Junction_13144 J001	rrn-3.1	WBGene00004622	F31C3.9	I_+_15065200_15065301_15065659_15065673_15065704_15065793_15065971_15066015_15066060_15066401_15066422_15066789_15066821_15066826_15067090_15067342 5_Junction_13098_Junction_13099 J002 5_Junction_12774_Junction_12778_Junction_12780 J001 3_Junction_12774_Junction_13063_Junction_13098_Junction_13142_Junction_13376 J002 3_Junction_12258_Junction_12688_Junction_12724_Junction_12778 J004 3_Junction_12122_Junction_12856_Junction_13099_Junction_13432 J004 5_Junction_13142_Junction_13144 J001																0.0111340999090195%																											0.0535633680243716%
rrn-3.1 I_+_15065200_15065301_15065659_15065673_15065704_15065793_15065971_15066015_15066060_15066401_15066422_15066789_15066821_15066826_15067090_15067342 5_Junction_13098_Junction_13099 J002 5_Junction_12774_Junction_12778_Junction_12780 J001 3_Junction_12774_Junction_13063_Junction_13098_Junction_13142_Junction_13376 J002 3_Junction_12258_Junction_12688_Junction_12724_Junction_12778 J004 3_Junction_12122_Junction_12856_Junction_13099_Junction_13432 J004 5_Junction_13142_Junction_13144 J002	rrn-3.1	WBGene00004622	F31C3.9	I_+_15065200_15065301_15065659_15065673_15065704_15065793_15065971_15066015_15066060_15066401_15066422_15066789_15066821_15066826_15067090_15067342 5_Junction_13098_Junction_13099 J002 5_Junction_12774_Junction_12778_Junction_12780 J001 3_Junction_12774_Junction_13063_Junction_13098_Junction_13142_Junction_13376 J002 3_Junction_12258_Junction_12688_Junction_12724_Junction_12778 J004 3_Junction_12122_Junction_12856_Junction_13099_Junction_13432 J004 5_Junction_13142_Junction_13144 J002																0.00417471338538379%																											0.0577683978648751%
rrn-3.1 I_+_15065200_15065301_15065659_15065673_15065704_15065793_15065971_15066015_15066060_15066401_15066422_15066789_15066821_15066826_15067090_15067342 5_Junction_13098_Junction_13099 J002 5_Junction_12774_Junction_12778_Junction_12780 J001 3_Junction_12774_Junction_13063_Junction_13098_Junction_13142_Junction_13376 J003 3_Junction_12258_Junction_12688_Junction_12724_Junction_12778 J001 3_Junction_12122_Junction_12856_Junction_13099_Junction_13432 J001 5_Junction_13142_Junction_13144 J001	rrn-3.1	WBGene00004622	F31C3.9	I_+_15065200_15065301_15065659_15065673_15065704_15065793_15065971_15066015_15066060_15066401_15066422_15066789_15066821_15066826_15067090_15067342 5_Junction_13098_Junction_13099 J002 5_Junction_12774_Junction_12778_Junction_12780 J001 3_Junction_12774_Junction_13063_Junction_13098_Junction_13142_Junction_13376 J003 3_Junction_12258_Junction_12688_Junction_12724_Junction_12778 J001 3_Junction_12122_Junction_12856_Junction_13099_Junction_13432 J001 5_Junction_13142_Junction_13144 J001																0.180355783989683%																											0.0302415849271877%
rrn-3.1 I_+_15065200_15065301_15065659_15065673_15065704_15065793_15065971_15066015_15066060_15066401_15066422_15066789_15066821_15066826_15067090_15067342 5_Junction_13098_Junction_13099 J002 5_Junction_12774_Junction_12778_Junction_12780 J001 3_Junction_12774_Junction_13063_Junction_13098_Junction_13142_Junction_13376 J003 3_Junction_12258_Junction_12688_Junction_12724_Junction_12778 J001 3_Junction_12122_Junction_12856_Junction_13099_Junction_13432 J001 5_Junction_13142_Junction_13144 J002	rrn-3.1	WBGene00004622	F31C3.9	I_+_15065200_15065301_15065659_15065673_15065704_15065793_15065971_15066015_15066060_15066401_15066422_15066789_15066821_15066826_15067090_15067342 5_Junction_13098_Junction_13099 J002 5_Junction_12774_Junction_12778_Junction_12780 J001 3_Junction_12774_Junction_13063_Junction_13098_Junction_13142_Junction_13376 J003 3_Junction_12258_Junction_12688_Junction_12724_Junction_12778 J001 3_Junction_12122_Junction_12856_Junction_13099_Junction_13432 J001 5_Junction_13142_Junction_13144 J002																0.0204104376927769%																											0.0338782917877305%
rrn-3.1 I_+_15065200_15065301_15065659_15065673_15065704_15065793_15065971_15066015_15066060_15066401_15066422_15066789_15066821_15066826_15067090_15067342 5_Junction_13098_Junction_13099 J002 5_Junction_12774_Junction_12778_Junction_12780 J001 3_Junction_12774_Junction_13063_Junction_13098_Junction_13142_Junction_13376 J003 3_Junction_12258_Junction_12688_Junction_12724_Junction_12778 J001 3_Junction_12122_Junction_12856_Junction_13099_Junction_13432 J002 5_Junction_13142_Junction_13144 J001	rrn-3.1	WBGene00004622	F31C3.9	I_+_15065200_15065301_15065659_15065673_15065704_15065793_15065971_15066015_15066060_15066401_15066422_15066789_15066821_15066826_15067090_15067342 5_Junction_13098_Junction_13099 J002 5_Junction_12774_Junction_12778_Junction_12780 J001 3_Junction_12774_Junction_13063_Junction_13098_Junction_13142_Junction_13376 J003 3_Junction_12258_Junction_12688_Junction_12724_Junction_12778 J001 3_Junction_12122_Junction_12856_Junction_13099_Junction_13432 J002 5_Junction_13142_Junction_13144 J001																0.0528660776048302%																											0.014745657652723%
rrn-3.1 I_+_15065200_15065301_15065659_15065673_15065704_15065793_15065971_15066015_15066060_15066401_15066422_15066789_15066821_15066826_15067090_15067342 5_Junction_13098_Junction_13099 J002 5_Junction_12774_Junction_12778_Junction_12780 J001 3_Junction_12774_Junction_13063_Junction_13098_Junction_13142_Junction_13376 J003 3_Junction_12258_Junction_12688_Junction_12724_Junction_12778 J001 3_Junction_12122_Junction_12856_Junction_13099_Junction_13432 J002 5_Junction_13142_Junction_13144 J002	rrn-3.1	WBGene00004622	F31C3.9	I_+_15065200_15065301_15065659_15065673_15065704_15065793_15065971_15066015_15066060_15066401_15066422_15066789_15066821_15066826_15067090_15067342 5_Junction_13098_Junction_13099 J002 5_Junction_12774_Junction_12778_Junction_12780 J001 3_Junction_12774_Junction_13063_Junction_13098_Junction_13142_Junction_13376 J003 3_Junction_12258_Junction_12688_Junction_12724_Junction_12778 J001 3_Junction_12122_Junction_12856_Junction_13099_Junction_13432 J002 5_Junction_13142_Junction_13144 J002																0.00408048734743874%																											0.0161896719754826%
rrn-3.1 I_+_15065200_15065301_15065659_15065673_15065704_15065793_15065971_15066015_15066060_15066401_15066422_15066789_15066821_15066826_15067090_15067342 5_Junction_13098_Junction_13099 J002 5_Junction_12774_Junction_12778_Junction_12780 J001 3_Junction_12774_Junction_13063_Junction_13098_Junction_13142_Junction_13376 J003 3_Junction_12258_Junction_12688_Junction_12724_Junction_12778 J001 3_Junction_12122_Junction_12856_Junction_13099_Junction_13432 J003 5_Junction_13142_Junction_13144 J001	rrn-3.1	WBGene00004622	F31C3.9	I_+_15065200_15065301_15065659_15065673_15065704_15065793_15065971_15066015_15066060_15066401_15066422_15066789_15066821_15066826_15067090_15067342 5_Junction_13098_Junction_13099 J002 5_Junction_12774_Junction_12778_Junction_12780 J001 3_Junction_12774_Junction_13063_Junction_13098_Junction_13142_Junction_13376 J003 3_Junction_12258_Junction_12688_Junction_12724_Junction_12778 J001 3_Junction_12122_Junction_12856_Junction_13099_Junction_13432 J003 5_Junction_13142_Junction_13144 J001																0.0659361021183926%																											0.015556269487624%
rrn-3.1 I_+_15065200_15065301_15065659_15065673_15065704_15065793_15065971_15066015_15066060_15066401_15066422_15066789_15066821_15066826_15067090_15067342 5_Junction_13098_Junction_13099 J002 5_Junction_12774_Junction_12778_Junction_12780 J001 3_Junction_12774_Junction_13063_Junction_13098_Junction_13142_Junction_13376 J003 3_Junction_12258_Junction_12688_Junction_12724_Junction_12778 J001 3_Junction_12122_Junction_12856_Junction_13099_Junction_13432 J003 5_Junction_13142_Junction_13144 J002	rrn-3.1	WBGene00004622	F31C3.9	I_+_15065200_15065301_15065659_15065673_15065704_15065793_15065971_15066015_15066060_15066401_15066422_15066789_15066821_15066826_15067090_15067342 5_Junction_13098_Junction_13099 J002 5_Junction_12774_Junction_12778_Junction_12780 J001 3_Junction_12774_Junction_13063_Junction_13098_Junction_13142_Junction_13376 J003 3_Junction_12258_Junction_12688_Junction_12724_Junction_12778 J001 3_Junction_12122_Junction_12856_Junction_13099_Junction_13432 J003 5_Junction_13142_Junction_13144 J002																0.00898107264215683%																											0.0150769735002297%
rrn-3.1 I_+_15065200_15065301_15065659_15065673_15065704_15065793_15065971_15066015_15066060_15066401_15066422_15066789_15066821_15066826_15067090_15067342 5_Junction_13098_Junction_13099 J002 5_Junction_12774_Junction_12778_Junction_12780 J001 3_Junction_12774_Junction_13063_Junction_13098_Junction_13142_Junction_13376 J003 3_Junction_12258_Junction_12688_Junction_12724_Junction_12778 J001 3_Junction_12122_Junction_12856_Junction_13099_Junction_13432 J004 5_Junction_13142_Junction_13144 J001	rrn-3.1	WBGene00004622	F31C3.9	I_+_15065200_15065301_15065659_15065673_15065704_15065793_15065971_15066015_15066060_15066401_15066422_15066789_15066821_15066826_15067090_15067342 5_Junction_13098_Junction_13099 J002 5_Junction_12774_Junction_12778_Junction_12780 J001 3_Junction_12774_Junction_13063_Junction_13098_Junction_13142_Junction_13376 J003 3_Junction_12258_Junction_12688_Junction_12724_Junction_12778 J001 3_Junction_12122_Junction_12856_Junction_13099_Junction_13432 J004 5_Junction_13142_Junction_13144 J001																0.101360326765494%																											0.028906415923287%
rrn-3.1 I_+_15065200_15065301_15065659_15065673_15065704_15065793_15065971_15066015_15066060_15066401_15066422_15066789_15066821_15066826_15067090_15067342 5_Junction_13098_Junction_13099 J002 5_Junction_12774_Junction_12778_Junction_12780 J001 3_Junction_12774_Junction_13063_Junction_13098_Junction_13142_Junction_13376 J003 3_Junction_12258_Junction_12688_Junction_12724_Junction_12778 J001 3_Junction_12122_Junction_12856_Junction_13099_Junction_13432 J004 5_Junction_13142_Junction_13144 J002	rrn-3.1	WBGene00004622	F31C3.9	I_+_15065200_15065301_15065659_15065673_15065704_15065793_15065971_15066015_15066060_15066401_15066422_15066789_15066821_15066826_15067090_15067342 5_Junction_13098_Junction_13099 J002 5_Junction_12774_Junction_12778_Junction_12780 J001 3_Junction_12774_Junction_13063_Junction_13098_Junction_13142_Junction_13376 J003 3_Junction_12258_Junction_12688_Junction_12724_Junction_12778 J001 3_Junction_12122_Junction_12856_Junction_13099_Junction_13432 J004 5_Junction_13142_Junction_13144 J002																0.00653278023369359%																											0.030159002745333%
rrn-3.1 I_+_15065200_15065301_15065659_15065673_15065704_15065793_15065971_15066015_15066060_15066401_15066422_15066789_15066821_15066826_15067090_15067342 5_Junction_13098_Junction_13099 J002 5_Junction_12774_Junction_12778_Junction_12780 J001 3_Junction_12774_Junction_13063_Junction_13098_Junction_13142_Junction_13376 J003 3_Junction_12258_Junction_12688_Junction_12724_Junction_12778 J002 3_Junction_12122_Junction_12856_Junction_13099_Junction_13432 J001 5_Junction_13142_Junction_13144 J001	rrn-3.1	WBGene00004622	F31C3.9	I_+_15065200_15065301_15065659_15065673_15065704_15065793_15065971_15066015_15066060_15066401_15066422_15066789_15066821_15066826_15067090_15067342 5_Junction_13098_Junction_13099 J002 5_Junction_12774_Junction_12778_Junction_12780 J001 3_Junction_12774_Junction_13063_Junction_13098_Junction_13142_Junction_13376 J003 3_Junction_12258_Junction_12688_Junction_12724_Junction_12778 J002 3_Junction_12122_Junction_12856_Junction_13099_Junction_13432 J001 5_Junction_13142_Junction_13144 J001																0.025114136706735%																											0.0322328769947323%
rrn-3.1 I_+_15065200_15065301_15065659_15065673_15065704_15065793_15065971_15066015_15066060_15066401_15066422_15066789_15066821_15066826_15067090_15067342 5_Junction_13098_Junction_13099 J002 5_Junction_12774_Junction_12778_Junction_12780 J001 3_Junction_12774_Junction_13063_Junction_13098_Junction_13142_Junction_13376 J003 3_Junction_12258_Junction_12688_Junction_12724_Junction_12778 J002 3_Junction_12122_Junction_12856_Junction_13099_Junction_13432 J001 5_Junction_13142_Junction_13144 J002	rrn-3.1	WBGene00004622	F31C3.9	I_+_15065200_15065301_15065659_15065673_15065704_15065793_15065971_15066015_15066060_15066401_15066422_15066789_15066821_15066826_15067090_15067342 5_Junction_13098_Junction_13099 J002 5_Junction_12774_Junction_12778_Junction_12780 J001 3_Junction_12774_Junction_13063_Junction_13098_Junction_13142_Junction_13376 J003 3_Junction_12258_Junction_12688_Junction_12724_Junction_12778 J002 3_Junction_12122_Junction_12856_Junction_13099_Junction_13432 J001 5_Junction_13142_Junction_13144 J002																0.00941650636591041%																											0.0366271141117149%
rrn-3.1 I_+_15065200_15065301_15065659_15065673_15065704_15065793_15065971_15066015_15066060_15066401_15066422_15066789_15066821_15066826_15067090_15067342 5_Junction_13098_Junction_13099 J002 5_Junction_12774_Junction_12778_Junction_12780 J001 3_Junction_12774_Junction_13063_Junction_13098_Junction_13142_Junction_13376 J003 3_Junction_12258_Junction_12688_Junction_12724_Junction_12778 J002 3_Junction_12122_Junction_12856_Junction_13099_Junction_13432 J002 5_Junction_13142_Junction_13144 J001	rrn-3.1	WBGene00004622	F31C3.9	I_+_15065200_15065301_15065659_15065673_15065704_15065793_15065971_15066015_15066060_15066401_15066422_15066789_15066821_15066826_15067090_15067342 5_Junction_13098_Junction_13099 J002 5_Junction_12774_Junction_12778_Junction_12780 J001 3_Junction_12774_Junction_13063_Junction_13098_Junction_13142_Junction_13376 J003 3_Junction_12258_Junction_12688_Junction_12724_Junction_12778 J002 3_Junction_12122_Junction_12856_Junction_13099_Junction_13432 J002 5_Junction_13142_Junction_13144 J001																0.00502085837727749%																											0.0157597547266637%
rrn-3.1 I_+_15065200_15065301_15065659_15065673_15065704_15065793_15065971_15066015_15066060_15066401_15066422_15066789_15066821_15066826_15067090_15067342 5_Junction_13098_Junction_13099 J002 5_Junction_12774_Junction_12778_Junction_12780 J001 3_Junction_12774_Junction_13063_Junction_13098_Junction_13142_Junction_13376 J003 3_Junction_12258_Junction_12688_Junction_12724_Junction_12778 J002 3_Junction_12122_Junction_12856_Junction_13099_Junction_13432 J002 5_Junction_13142_Junction_13144 J002	rrn-3.1	WBGene00004622	F31C3.9	I_+_15065200_15065301_15065659_15065673_15065704_15065793_15065971_15066015_15066060_15066401_15066422_15066789_15066821_15066826_15067090_15067342 5_Junction_13098_Junction_13099 J002 5_Junction_12774_Junction_12778_Junction_12780 J001 3_Junction_12774_Junction_13063_Junction_13098_Junction_13142_Junction_13376 J003 3_Junction_12258_Junction_12688_Junction_12724_Junction_12778 J002 3_Junction_12122_Junction_12856_Junction_13099_Junction_13432 J002 5_Junction_13142_Junction_13144 J002																0.00188256301317692%																											0.0175299303573194%
rrn-3.1 I_+_15065200_15065301_15065659_15065673_15065704_15065793_15065971_15066015_15066060_15066401_15066422_15066789_15066821_15066826_15067090_15067342 5_Junction_13098_Junction_13099 J002 5_Junction_12774_Junction_12778_Junction_12780 J001 3_Junction_12774_Junction_13063_Junction_13098_Junction_13142_Junction_13376 J003 3_Junction_12258_Junction_12688_Junction_12724_Junction_12778 J002 3_Junction_12122_Junction_12856_Junction_13099_Junction_13432 J003 5_Junction_13142_Junction_13144 J001	rrn-3.1	WBGene00004622	F31C3.9	I_+_15065200_15065301_15065659_15065673_15065704_15065793_15065971_15066015_15066060_15066401_15066422_15066789_15066821_15066826_15067090_15067342 5_Junction_13098_Junction_13099 J002 5_Junction_12774_Junction_12778_Junction_12780 J001 3_Junction_12774_Junction_13063_Junction_13098_Junction_13142_Junction_13376 J003 3_Junction_12258_Junction_12688_Junction_12724_Junction_12778 J002 3_Junction_12122_Junction_12856_Junction_13099_Junction_13432 J003 5_Junction_13142_Junction_13144 J001																0.0110508108401843%																											0.0165866652344466%
rrn-3.1 I_+_15065200_15065301_15065659_15065673_15065704_15065793_15065971_15066015_15066060_15066401_15066422_15066789_15066821_15066826_15067090_15067342 5_Junction_13098_Junction_13099 J002 5_Junction_12774_Junction_12778_Junction_12780 J001 3_Junction_12774_Junction_13063_Junction_13098_Junction_13142_Junction_13376 J003 3_Junction_12258_Junction_12688_Junction_12724_Junction_12778 J002 3_Junction_12122_Junction_12856_Junction_13099_Junction_13432 J003 5_Junction_13142_Junction_13144 J002	rrn-3.1	WBGene00004622	F31C3.9	I_+_15065200_15065301_15065659_15065673_15065704_15065793_15065971_15066015_15066060_15066401_15066422_15066789_15066821_15066826_15067090_15067342 5_Junction_13098_Junction_13099 J002 5_Junction_12774_Junction_12778_Junction_12780 J001 3_Junction_12774_Junction_13063_Junction_13098_Junction_13142_Junction_13376 J003 3_Junction_12258_Junction_12688_Junction_12724_Junction_12778 J002 3_Junction_12122_Junction_12856_Junction_13099_Junction_13432 J003 5_Junction_13142_Junction_13144 J002																0.00414348427900213%																											0.016129697514944%
rrn-3.1 I_+_15065200_15065301_15065659_15065673_15065704_15065793_15065971_15066015_15066060_15066401_15066422_15066789_15066821_15066826_15067090_15067342 5_Junction_13098_Junction_13099 J002 5_Junction_12774_Junction_12778_Junction_12780 J001 3_Junction_12774_Junction_13063_Junction_13098_Junction_13142_Junction_13376 J003 3_Junction_12258_Junction_12688_Junction_12724_Junction_12778 J002 3_Junction_12122_Junction_12856_Junction_13099_Junction_13432 J004 5_Junction_13142_Junction_13144 J001	rrn-3.1	WBGene00004622	F31C3.9	I_+_15065200_15065301_15065659_15065673_15065704_15065793_15065971_15066015_15066060_15066401_15066422_15066789_15066821_15066826_15067090_15067342 5_Junction_13098_Junction_13099 J002 5_Junction_12774_Junction_12778_Junction_12780 J001 3_Junction_12774_Junction_13063_Junction_13098_Junction_13142_Junction_13376 J003 3_Junction_12258_Junction_12688_Junction_12724_Junction_12778 J002 3_Junction_12122_Junction_12856_Junction_13099_Junction_13432 J004 5_Junction_13142_Junction_13144 J001																0.00803829581381778%																											0.030827686598169%
rrn-3.1 I_+_15065200_15065301_15065659_15065673_15065704_15065793_15065971_15066015_15066060_15066401_15066422_15066789_15066821_15066826_15067090_15067342 5_Junction_13098_Junction_13099 J002 5_Junction_12774_Junction_12778_Junction_12780 J001 3_Junction_12774_Junction_13063_Junction_13098_Junction_13142_Junction_13376 J003 3_Junction_12258_Junction_12688_Junction_12724_Junction_12778 J002 3_Junction_12122_Junction_12856_Junction_13099_Junction_13432 J004 5_Junction_13142_Junction_13144 J002	rrn-3.1	WBGene00004622	F31C3.9	I_+_15065200_15065301_15065659_15065673_15065704_15065793_15065971_15066015_15066060_15066401_15066422_15066789_15066821_15066826_15067090_15067342 5_Junction_13098_Junction_13099 J002 5_Junction_12774_Junction_12778_Junction_12780 J001 3_Junction_12774_Junction_13063_Junction_13098_Junction_13142_Junction_13376 J003 3_Junction_12258_Junction_12688_Junction_12724_Junction_12778 J002 3_Junction_12122_Junction_12856_Junction_13099_Junction_13432 J004 5_Junction_13142_Junction_13144 J002																0.00301394647109598%																											0.0323937435493827%
rrn-3.1 I_+_15065200_15065301_15065659_15065673_15065704_15065793_15065971_15066015_15066060_15066401_15066422_15066789_15066821_15066826_15067090_15067342 5_Junction_13098_Junction_13099 J002 5_Junction_12774_Junction_12778_Junction_12780 J001 3_Junction_12774_Junction_13063_Junction_13098_Junction_13142_Junction_13376 J003 3_Junction_12258_Junction_12688_Junction_12724_Junction_12778 J003 3_Junction_12122_Junction_12856_Junction_13099_Junction_13432 J001 5_Junction_13142_Junction_13144 J001	rrn-3.1	WBGene00004622	F31C3.9	I_+_15065200_15065301_15065659_15065673_15065704_15065793_15065971_15066015_15066060_15066401_15066422_15066789_15066821_15066826_15067090_15067342 5_Junction_13098_Junction_13099 J002 5_Junction_12774_Junction_12778_Junction_12780 J001 3_Junction_12774_Junction_13063_Junction_13098_Junction_13142_Junction_13376 J003 3_Junction_12258_Junction_12688_Junction_12724_Junction_12778 J003 3_Junction_12122_Junction_12856_Junction_13099_Junction_13432 J001 5_Junction_13142_Junction_13144 J001																0.243162481314945%																											0.148165070855461%
rrn-3.1 I_+_15065200_15065301_15065659_15065673_15065704_15065793_15065971_15066015_15066060_15066401_15066422_15066789_15066821_15066826_15067090_15067342 5_Junction_13098_Junction_13099 J002 5_Junction_12774_Junction_12778_Junction_12780 J001 3_Junction_12774_Junction_13063_Junction_13098_Junction_13142_Junction_13376 J003 3_Junction_12258_Junction_12688_Junction_12724_Junction_12778 J003 3_Junction_12122_Junction_12856_Junction_13099_Junction_13432 J001 5_Junction_13142_Junction_13144 J002	rrn-3.1	WBGene00004622	F31C3.9	I_+_15065200_15065301_15065659_15065673_15065704_15065793_15065971_15066015_15066060_15066401_15066422_15066789_15066821_15066826_15067090_15067342 5_Junction_13098_Junction_13099 J002 5_Junction_12774_Junction_12778_Junction_12780 J001 3_Junction_12774_Junction_13063_Junction_13098_Junction_13142_Junction_13376 J003 3_Junction_12258_Junction_12688_Junction_12724_Junction_12778 J003 3_Junction_12122_Junction_12856_Junction_13099_Junction_13432 J001 5_Junction_13142_Junction_13144 J002																0.0439597108408573%																											0.173907738966211%
rrn-3.1 I_+_15065200_15065301_15065659_15065673_15065704_15065793_15065971_15066015_15066060_15066401_15066422_15066789_15066821_15066826_15067090_15067342 5_Junction_13098_Junction_13099 J002 5_Junction_12774_Junction_12778_Junction_12780 J001 3_Junction_12774_Junction_13063_Junction_13098_Junction_13142_Junction_13376 J003 3_Junction_12258_Junction_12688_Junction_12724_Junction_12778 J003 3_Junction_12122_Junction_12856_Junction_13099_Junction_13432 J002 5_Junction_13142_Junction_13144 J001	rrn-3.1	WBGene00004622	F31C3.9	I_+_15065200_15065301_15065659_15065673_15065704_15065793_15065971_15066015_15066060_15066401_15066422_15066789_15066821_15066826_15067090_15067342 5_Junction_13098_Junction_13099 J002 5_Junction_12774_Junction_12778_Junction_12780 J001 3_Junction_12774_Junction_13063_Junction_13098_Junction_13142_Junction_13376 J003 3_Junction_12258_Junction_12688_Junction_12724_Junction_12778 J003 3_Junction_12122_Junction_12856_Junction_13099_Junction_13432 J002 5_Junction_13142_Junction_13144 J001																0.47971649298542%																											0.070864990753057%
rrn-3.1 I_+_15065200_15065301_15065659_15065673_15065704_15065793_15065971_15066015_15066060_15066401_15066422_15066789_15066821_15066826_15067090_15067342 5_Junction_13098_Junction_13099 J002 5_Junction_12774_Junction_12778_Junction_12780 J001 3_Junction_12774_Junction_13063_Junction_13098_Junction_13142_Junction_13376 J003 3_Junction_12258_Junction_12688_Junction_12724_Junction_12778 J003 3_Junction_12122_Junction_12856_Junction_13099_Junction_13432 J002 5_Junction_13142_Junction_13144 J002	rrn-3.1	WBGene00004622	F31C3.9	I_+_15065200_15065301_15065659_15065673_15065704_15065793_15065971_15066015_15066060_15066401_15066422_15066789_15066821_15066826_15067090_15067342 5_Junction_13098_Junction_13099 J002 5_Junction_12774_Junction_12778_Junction_12780 J001 3_Junction_12774_Junction_13063_Junction_13098_Junction_13142_Junction_13376 J003 3_Junction_12258_Junction_12688_Junction_12724_Junction_12778 J003 3_Junction_12122_Junction_12856_Junction_13099_Junction_13432 J002 5_Junction_13142_Junction_13144 J002																0.00878849569926978%																											0.0816110409619236%
rrn-3.1 I_+_15065200_15065301_15065659_15065673_15065704_15065793_15065971_15066015_15066060_15066401_15066422_15066789_15066821_15066826_15067090_15067342 5_Junction_13098_Junction_13099 J002 5_Junction_12774_Junction_12778_Junction_12780 J001 3_Junction_12774_Junction_13063_Junction_13098_Junction_13142_Junction_13376 J003 3_Junction_12258_Junction_12688_Junction_12724_Junction_12778 J003 3_Junction_12122_Junction_12856_Junction_13099_Junction_13432 J003 5_Junction_13142_Junction_13144 J001	rrn-3.1	WBGene00004622	F31C3.9	I_+_15065200_15065301_15065659_15065673_15065704_15065793_15065971_15066015_15066060_15066401_15066422_15066789_15066821_15066826_15067090_15067342 5_Junction_13098_Junction_13099 J002 5_Junction_12774_Junction_12778_Junction_12780 J001 3_Junction_12774_Junction_13063_Junction_13098_Junction_13142_Junction_13376 J003 3_Junction_12258_Junction_12688_Junction_12724_Junction_12778 J003 3_Junction_12122_Junction_12856_Junction_13099_Junction_13432 J003 5_Junction_13142_Junction_13144 J001																0.176454526166847%																											0.0716485174324265%
rrn-3.1 I_+_15065200_15065301_15065659_15065673_15065704_15065793_15065971_15066015_15066060_15066401_15066422_15066789_15066821_15066826_15067090_15067342 5_Junction_13098_Junction_13099 J002 5_Junction_12774_Junction_12778_Junction_12780 J001 3_Junction_12774_Junction_13063_Junction_13098_Junction_13142_Junction_13376 J003 3_Junction_12258_Junction_12688_Junction_12724_Junction_12778 J003 3_Junction_12122_Junction_12856_Junction_13099_Junction_13432 J003 5_Junction_13142_Junction_13144 J002	rrn-3.1	WBGene00004622	F31C3.9	I_+_15065200_15065301_15065659_15065673_15065704_15065793_15065971_15066015_15066060_15066401_15066422_15066789_15066821_15066826_15067090_15067342 5_Junction_13098_Junction_13099 J002 5_Junction_12774_Junction_12778_Junction_12780 J001 3_Junction_12774_Junction_13063_Junction_13098_Junction_13142_Junction_13376 J003 3_Junction_12258_Junction_12688_Junction_12724_Junction_12778 J003 3_Junction_12122_Junction_12856_Junction_13099_Junction_13432 J003 5_Junction_13142_Junction_13144 J002																0.0193433067106477%																											0.0713542356281619%
rrn-3.1 I_+_15065200_15065301_15065659_15065673_15065704_15065793_15065971_15066015_15066060_15066401_15066422_15066789_15066821_15066826_15067090_15067342 5_Junction_13098_Junction_13099 J002 5_Junction_12774_Junction_12778_Junction_12780 J001 3_Junction_12774_Junction_13063_Junction_13098_Junction_13142_Junction_13376 J003 3_Junction_12258_Junction_12688_Junction_12724_Junction_12778 J003 3_Junction_12122_Junction_12856_Junction_13099_Junction_13432 J004 5_Junction_13142_Junction_13144 J001	rrn-3.1	WBGene00004622	F31C3.9	I_+_15065200_15065301_15065659_15065673_15065704_15065793_15065971_15066015_15066060_15066401_15066422_15066789_15066821_15066826_15067090_15067342 5_Junction_13098_Junction_13099 J002 5_Junction_12774_Junction_12778_Junction_12780 J001 3_Junction_12774_Junction_13063_Junction_13098_Junction_13142_Junction_13376 J003 3_Junction_12258_Junction_12688_Junction_12724_Junction_12778 J003 3_Junction_12122_Junction_12856_Junction_13099_Junction_13432 J004 5_Junction_13142_Junction_13144 J001																0.204344901585595%																											0.137155121379236%
rrn-3.1 I_+_15065200_15065301_15065659_15065673_15065704_15065793_15065971_15066015_15066060_15066401_15066422_15066789_15066821_15066826_15067090_15067342 5_Junction_13098_Junction_13099 J002 5_Junction_12774_Junction_12778_Junction_12780 J001 3_Junction_12774_Junction_13063_Junction_13098_Junction_13142_Junction_13376 J003 3_Junction_12258_Junction_12688_Junction_12724_Junction_12778 J003 3_Junction_12122_Junction_12856_Junction_13099_Junction_13432 J004 5_Junction_13142_Junction_13144 J002	rrn-3.1	WBGene00004622	F31C3.9	I_+_15065200_15065301_15065659_15065673_15065704_15065793_15065971_15066015_15066060_15066401_15066422_15066789_15066821_15066826_15067090_15067342 5_Junction_13098_Junction_13099 J002 5_Junction_12774_Junction_12778_Junction_12780 J001 3_Junction_12774_Junction_13063_Junction_13098_Junction_13142_Junction_13376 J003 3_Junction_12258_Junction_12688_Junction_12724_Junction_12778 J003 3_Junction_12122_Junction_12856_Junction_13099_Junction_13432 J004 5_Junction_13142_Junction_13144 J002																0.0140702092910858%																											0.14901688155516%
rrn-3.1 I_+_15065200_15065301_15065659_15065673_15065704_15065793_15065971_15066015_15066060_15066401_15066422_15066789_15066821_15066826_15067090_15067342 5_Junction_13098_Junction_13099 J002 5_Junction_12774_Junction_12778_Junction_12780 J001 3_Junction_12774_Junction_13063_Junction_13098_Junction_13142_Junction_13376 J003 3_Junction_12258_Junction_12688_Junction_12724_Junction_12778 J004 3_Junction_12122_Junction_12856_Junction_13099_Junction_13432 J001 5_Junction_13142_Junction_13144 J001	rrn-3.1	WBGene00004622	F31C3.9	I_+_15065200_15065301_15065659_15065673_15065704_15065793_15065971_15066015_15066060_15066401_15066422_15066789_15066821_15066826_15067090_15067342 5_Junction_13098_Junction_13099 J002 5_Junction_12774_Junction_12778_Junction_12780 J001 3_Junction_12774_Junction_13063_Junction_13098_Junction_13142_Junction_13376 J003 3_Junction_12258_Junction_12688_Junction_12724_Junction_12778 J004 3_Junction_12122_Junction_12856_Junction_13099_Junction_13432 J001 5_Junction_13142_Junction_13144 J001																0.01674275780449%																											0.0297456713913157%
rrn-3.1 I_+_15065200_15065301_15065659_15065673_15065704_15065793_15065971_15066015_15066060_15066401_15066422_15066789_15066821_15066826_15067090_15067342 5_Junction_13098_Junction_13099 J002 5_Junction_12774_Junction_12778_Junction_12780 J001 3_Junction_12774_Junction_13063_Junction_13098_Junction_13142_Junction_13376 J003 3_Junction_12258_Junction_12688_Junction_12724_Junction_12778 J004 3_Junction_12122_Junction_12856_Junction_13099_Junction_13432 J001 5_Junction_13142_Junction_13144 J002	rrn-3.1	WBGene00004622	F31C3.9	I_+_15065200_15065301_15065659_15065673_15065704_15065793_15065971_15066015_15066060_15066401_15066422_15066789_15066821_15066826_15067090_15067342 5_Junction_13098_Junction_13099 J002 5_Junction_12774_Junction_12778_Junction_12780 J001 3_Junction_12774_Junction_13063_Junction_13098_Junction_13142_Junction_13376 J003 3_Junction_12258_Junction_12688_Junction_12724_Junction_12778 J004 3_Junction_12122_Junction_12856_Junction_13099_Junction_13432 J001 5_Junction_13142_Junction_13144 J002																0.00627767091060694%																											0.0351535182138898%
rrn-3.1 I_+_15065200_15065301_15065659_15065673_15065704_15065793_15065971_15066015_15066060_15066401_15066422_15066789_15066821_15066826_15067090_15067342 5_Junction_13098_Junction_13099 J002 5_Junction_12774_Junction_12778_Junction_12780 J001 3_Junction_12774_Junction_13063_Junction_13098_Junction_13142_Junction_13376 J003 3_Junction_12258_Junction_12688_Junction_12724_Junction_12778 J004 3_Junction_12122_Junction_12856_Junction_13099_Junction_13432 J002 5_Junction_13142_Junction_13144 J001	rrn-3.1	WBGene00004622	F31C3.9	I_+_15065200_15065301_15065659_15065673_15065704_15065793_15065971_15066015_15066060_15066401_15066422_15066789_15066821_15066826_15067090_15067342 5_Junction_13098_Junction_13099 J002 5_Junction_12774_Junction_12778_Junction_12780 J001 3_Junction_12774_Junction_13063_Junction_13098_Junction_13142_Junction_13376 J003 3_Junction_12258_Junction_12688_Junction_12724_Junction_12778 J004 3_Junction_12122_Junction_12856_Junction_13099_Junction_13432 J002 5_Junction_13142_Junction_13144 J001																0.00334723891818499%																											0.0127166001418419%
rrn-3.1 I_+_15065200_15065301_15065659_15065673_15065704_15065793_15065971_15066015_15066060_15066401_15066422_15066789_15066821_15066826_15067090_15067342 5_Junction_13098_Junction_13099 J002 5_Junction_12774_Junction_12778_Junction_12780 J001 3_Junction_12774_Junction_13063_Junction_13098_Junction_13142_Junction_13376 J003 3_Junction_12258_Junction_12688_Junction_12724_Junction_12778 J004 3_Junction_12122_Junction_12856_Junction_13099_Junction_13432 J002 5_Junction_13142_Junction_13144 J002	rrn-3.1	WBGene00004622	F31C3.9	I_+_15065200_15065301_15065659_15065673_15065704_15065793_15065971_15066015_15066060_15066401_15066422_15066789_15066821_15066826_15067090_15067342 5_Junction_13098_Junction_13099 J002 5_Junction_12774_Junction_12778_Junction_12780 J001 3_Junction_12774_Junction_13063_Junction_13098_Junction_13142_Junction_13376 J003 3_Junction_12258_Junction_12688_Junction_12724_Junction_12778 J004 3_Junction_12122_Junction_12856_Junction_13099_Junction_13432 J002 5_Junction_13142_Junction_13144 J002																0.00125504200878461%																											0.0149098196972216%
rrn-3.1 I_+_15065200_15065301_15065659_15065673_15065704_15065793_15065971_15066015_15066060_15066401_15066422_15066789_15066821_15066826_15067090_15067342 5_Junction_13098_Junction_13099 J002 5_Junction_12774_Junction_12778_Junction_12780 J001 3_Junction_12774_Junction_13063_Junction_13098_Junction_13142_Junction_13376 J003 3_Junction_12258_Junction_12688_Junction_12724_Junction_12778 J004 3_Junction_12122_Junction_12856_Junction_13099_Junction_13432 J003 5_Junction_13142_Junction_13144 J001	rrn-3.1	WBGene00004622	F31C3.9	I_+_15065200_15065301_15065659_15065673_15065704_15065793_15065971_15066015_15066060_15066401_15066422_15066789_15066821_15066826_15067090_15067342 5_Junction_13098_Junction_13099 J002 5_Junction_12774_Junction_12778_Junction_12780 J001 3_Junction_12774_Junction_13063_Junction_13098_Junction_13142_Junction_13376 J003 3_Junction_12258_Junction_12688_Junction_12724_Junction_12778 J004 3_Junction_12122_Junction_12856_Junction_13099_Junction_13432 J003 5_Junction_13142_Junction_13144 J001																0.00736720722678951%																											0.0120635791192881%
rrn-3.1 I_+_15065200_15065301_15065659_15065673_15065704_15065793_15065971_15066015_15066060_15066401_15066422_15066789_15066821_15066826_15067090_15067342 5_Junction_13098_Junction_13099 J002 5_Junction_12774_Junction_12778_Junction_12780 J001 3_Junction_12774_Junction_13063_Junction_13098_Junction_13142_Junction_13376 J003 3_Junction_12258_Junction_12688_Junction_12724_Junction_12778 J004 3_Junction_12122_Junction_12856_Junction_13099_Junction_13432 J003 5_Junction_13142_Junction_13144 J002	rrn-3.1	WBGene00004622	F31C3.9	I_+_15065200_15065301_15065659_15065673_15065704_15065793_15065971_15066015_15066060_15066401_15066422_15066789_15066821_15066826_15067090_15067342 5_Junction_13098_Junction_13099 J002 5_Junction_12774_Junction_12778_Junction_12780 J001 3_Junction_12774_Junction_13063_Junction_13098_Junction_13142_Junction_13376 J003 3_Junction_12258_Junction_12688_Junction_12724_Junction_12778 J004 3_Junction_12122_Junction_12856_Junction_13099_Junction_13432 J003 5_Junction_13142_Junction_13144 J002																0.00276232285266809%																											0.0123551509261606%
rrn-3.1 I_+_15065200_15065301_15065659_15065673_15065704_15065793_15065971_15066015_15066060_15066401_15066422_15066789_15066821_15066826_15067090_15067342 5_Junction_13098_Junction_13099 J002 5_Junction_12774_Junction_12778_Junction_12780 J001 3_Junction_12774_Junction_13063_Junction_13098_Junction_13142_Junction_13376 J003 3_Junction_12258_Junction_12688_Junction_12724_Junction_12778 J004 3_Junction_12122_Junction_12856_Junction_13099_Junction_13432 J004 5_Junction_13142_Junction_13144 J001	rrn-3.1	WBGene00004622	F31C3.9	I_+_15065200_15065301_15065659_15065673_15065704_15065793_15065971_15066015_15066060_15066401_15066422_15066789_15066821_15066826_15067090_15067342 5_Junction_13098_Junction_13099 J002 5_Junction_12774_Junction_12778_Junction_12780 J001 3_Junction_12774_Junction_13063_Junction_13098_Junction_13142_Junction_13376 J003 3_Junction_12258_Junction_12688_Junction_12724_Junction_12778 J004 3_Junction_12122_Junction_12856_Junction_13099_Junction_13432 J004 5_Junction_13142_Junction_13144 J001																0.00535886387587852%																											0.033454290336328%
rrn-3.1 I_+_15065200_15065301_15065659_15065673_15065704_15065793_15065971_15066015_15066060_15066401_15066422_15066789_15066821_15066826_15067090_15067342 5_Junction_13098_Junction_13099 J002 5_Junction_12774_Junction_12778_Junction_12780 J001 3_Junction_12774_Junction_13063_Junction_13098_Junction_13142_Junction_13376 J003 3_Junction_12258_Junction_12688_Junction_12724_Junction_12778 J004 3_Junction_12122_Junction_12856_Junction_13099_Junction_13432 J004 5_Junction_13142_Junction_13144 J002	rrn-3.1	WBGene00004622	F31C3.9	I_+_15065200_15065301_15065659_15065673_15065704_15065793_15065971_15066015_15066060_15066401_15066422_15066789_15066821_15066826_15067090_15067342 5_Junction_13098_Junction_13099 J002 5_Junction_12774_Junction_12778_Junction_12780 J001 3_Junction_12774_Junction_13063_Junction_13098_Junction_13142_Junction_13376 J003 3_Junction_12258_Junction_12688_Junction_12724_Junction_12778 J004 3_Junction_12122_Junction_12856_Junction_13099_Junction_13432 J004 5_Junction_13142_Junction_13144 J002																0.00200929764739732%																											0.0368263831281468%
rrn-3.1 I_+_15065200_15065301_15065659_15065673_15065704_15065793_15065971_15066015_15066060_15066401_15066422_15066789_15066821_15066826_15067090_15067342 5_Junction_13098_Junction_13099 J002 5_Junction_12774_Junction_12778_Junction_12780 J001 3_Junction_12774_Junction_13063_Junction_13098_Junction_13142_Junction_13376 J004 3_Junction_12258_Junction_12688_Junction_12724_Junction_12778 J001 3_Junction_12122_Junction_12856_Junction_13099_Junction_13432 J001 5_Junction_13142_Junction_13144 J001	rrn-3.1	WBGene00004622	F31C3.9	I_+_15065200_15065301_15065659_15065673_15065704_15065793_15065971_15066015_15066060_15066401_15066422_15066789_15066821_15066826_15067090_15067342 5_Junction_13098_Junction_13099 J002 5_Junction_12774_Junction_12778_Junction_12780 J001 3_Junction_12774_Junction_13063_Junction_13098_Junction_13142_Junction_13376 J004 3_Junction_12258_Junction_12688_Junction_12724_Junction_12778 J001 3_Junction_12122_Junction_12856_Junction_13099_Junction_13432 J001 5_Junction_13142_Junction_13144 J001																0.12579559820035%																											0.0254552535741271%
rrn-3.1 I_+_15065200_15065301_15065659_15065673_15065704_15065793_15065971_15066015_15066060_15066401_15066422_15066789_15066821_15066826_15067090_15067342 5_Junction_13098_Junction_13099 J002 5_Junction_12774_Junction_12778_Junction_12780 J001 3_Junction_12774_Junction_13063_Junction_13098_Junction_13142_Junction_13376 J004 3_Junction_12258_Junction_12688_Junction_12724_Junction_12778 J001 3_Junction_12122_Junction_12856_Junction_13099_Junction_13432 J001 5_Junction_13142_Junction_13144 J002	rrn-3.1	WBGene00004622	F31C3.9	I_+_15065200_15065301_15065659_15065673_15065704_15065793_15065971_15066015_15066060_15066401_15066422_15066789_15066821_15066826_15067090_15067342 5_Junction_13098_Junction_13099 J002 5_Junction_12774_Junction_12778_Junction_12780 J001 3_Junction_12774_Junction_13063_Junction_13098_Junction_13142_Junction_13376 J004 3_Junction_12258_Junction_12688_Junction_12724_Junction_12778 J001 3_Junction_12122_Junction_12856_Junction_13099_Junction_13432 J001 5_Junction_13142_Junction_13144 J002																0.0188539582716011%																											0.0268852551550743%
rrn-3.1 I_+_15065200_15065301_15065659_15065673_15065704_15065793_15065971_15066015_15066060_15066401_15066422_15066789_15066821_15066826_15067090_15067342 5_Junction_13098_Junction_13099 J002 5_Junction_12774_Junction_12778_Junction_12780 J001 3_Junction_12774_Junction_13063_Junction_13098_Junction_13142_Junction_13376 J004 3_Junction_12258_Junction_12688_Junction_12724_Junction_12778 J001 3_Junction_12122_Junction_12856_Junction_13099_Junction_13432 J002 5_Junction_13142_Junction_13144 J001	rrn-3.1	WBGene00004622	F31C3.9	I_+_15065200_15065301_15065659_15065673_15065704_15065793_15065971_15066015_15066060_15066401_15066422_15066789_15066821_15066826_15067090_15067342 5_Junction_13098_Junction_13099 J002 5_Junction_12774_Junction_12778_Junction_12780 J001 3_Junction_12774_Junction_13063_Junction_13098_Junction_13142_Junction_13376 J004 3_Junction_12258_Junction_12688_Junction_12724_Junction_12778 J001 3_Junction_12122_Junction_12856_Junction_13099_Junction_13432 J002 5_Junction_13142_Junction_13144 J001																0.0352292450322796%																											0.012738818717604%
rrn-3.1 I_+_15065200_15065301_15065659_15065673_15065704_15065793_15065971_15066015_15066060_15066401_15066422_15066789_15066821_15066826_15067090_15067342 5_Junction_13098_Junction_13099 J002 5_Junction_12774_Junction_12778_Junction_12780 J001 3_Junction_12774_Junction_13063_Junction_13098_Junction_13142_Junction_13376 J004 3_Junction_12258_Junction_12688_Junction_12724_Junction_12778 J001 3_Junction_12122_Junction_12856_Junction_13099_Junction_13432 J002 5_Junction_13142_Junction_13144 J002	rrn-3.1	WBGene00004622	F31C3.9	I_+_15065200_15065301_15065659_15065673_15065704_15065793_15065971_15066015_15066060_15066401_15066422_15066789_15066821_15066826_15067090_15067342 5_Junction_13098_Junction_13099 J002 5_Junction_12774_Junction_12778_Junction_12780 J001 3_Junction_12774_Junction_13063_Junction_13098_Junction_13142_Junction_13376 J004 3_Junction_12258_Junction_12688_Junction_12724_Junction_12778 J001 3_Junction_12122_Junction_12856_Junction_13099_Junction_13432 J002 5_Junction_13142_Junction_13144 J002																0.00376931349216643%																											0.0132162727281474%
rrn-3.1 I_+_15065200_15065301_15065659_15065673_15065704_15065793_15065971_15066015_15066060_15066401_15066422_15066789_15066821_15066826_15067090_15067342 5_Junction_13098_Junction_13099 J002 5_Junction_12774_Junction_12778_Junction_12780 J001 3_Junction_12774_Junction_13063_Junction_13098_Junction_13142_Junction_13376 J004 3_Junction_12258_Junction_12688_Junction_12724_Junction_12778 J001 3_Junction_12122_Junction_12856_Junction_13099_Junction_13432 J003 5_Junction_13142_Junction_13144 J001	rrn-3.1	WBGene00004622	F31C3.9	I_+_15065200_15065301_15065659_15065673_15065704_15065793_15065971_15066015_15066060_15066401_15066422_15066789_15066821_15066826_15067090_15067342 5_Junction_13098_Junction_13099 J002 5_Junction_12774_Junction_12778_Junction_12780 J001 3_Junction_12774_Junction_13063_Junction_13098_Junction_13142_Junction_13376 J004 3_Junction_12258_Junction_12688_Junction_12724_Junction_12778 J001 3_Junction_12122_Junction_12856_Junction_13099_Junction_13432 J003 5_Junction_13142_Junction_13144 J001																0.0473025626404912%																											0.0139940305716893%
rrn-3.1 I_+_15065200_15065301_15065659_15065673_15065704_15065793_15065971_15066015_15066060_15066401_15066422_15066789_15066821_15066826_15067090_15067342 5_Junction_13098_Junction_13099 J002 5_Junction_12774_Junction_12778_Junction_12780 J001 3_Junction_12774_Junction_13063_Junction_13098_Junction_13142_Junction_13376 J004 3_Junction_12258_Junction_12688_Junction_12724_Junction_12778 J001 3_Junction_12122_Junction_12856_Junction_13099_Junction_13432 J003 5_Junction_13142_Junction_13144 J002	rrn-3.1	WBGene00004622	F31C3.9	I_+_15065200_15065301_15065659_15065673_15065704_15065793_15065971_15066015_15066060_15066401_15066422_15066789_15066821_15066826_15067090_15067342 5_Junction_13098_Junction_13099 J002 5_Junction_12774_Junction_12778_Junction_12780 J001 3_Junction_12774_Junction_13063_Junction_13098_Junction_13142_Junction_13376 J004 3_Junction_12258_Junction_12688_Junction_12724_Junction_12778 J001 3_Junction_12122_Junction_12856_Junction_13099_Junction_13432 J003 5_Junction_13142_Junction_13144 J002																0.00829618508815063%																											0.0132123869122307%
rrn-3.1 I_+_15065200_15065301_15065659_15065673_15065704_15065793_15065971_15066015_15066060_15066401_15066422_15066789_15066821_15066826_15067090_15067342 5_Junction_13098_Junction_13099 J002 5_Junction_12774_Junction_12778_Junction_12780 J001 3_Junction_12774_Junction_13063_Junction_13098_Junction_13142_Junction_13376 J004 3_Junction_12258_Junction_12688_Junction_12724_Junction_12778 J001 3_Junction_12122_Junction_12856_Junction_13099_Junction_13432 J004 5_Junction_13142_Junction_13144 J001	rrn-3.1	WBGene00004622	F31C3.9	I_+_15065200_15065301_15065659_15065673_15065704_15065793_15065971_15066015_15066060_15066401_15066422_15066789_15066821_15066826_15067090_15067342 5_Junction_13098_Junction_13099 J002 5_Junction_12774_Junction_12778_Junction_12780 J001 3_Junction_12774_Junction_13063_Junction_13098_Junction_13142_Junction_13376 J004 3_Junction_12258_Junction_12688_Junction_12724_Junction_12778 J001 3_Junction_12122_Junction_12856_Junction_13099_Junction_13432 J004 5_Junction_13142_Junction_13144 J001																0.0664295737211235%																											0.0242330957602474%
rrn-3.1 I_+_15065200_15065301_15065659_15065673_15065704_15065793_15065971_15066015_15066060_15066401_15066422_15066789_15066821_15066826_15067090_15067342 5_Junction_13098_Junction_13099 J002 5_Junction_12774_Junction_12778_Junction_12780 J001 3_Junction_12774_Junction_13063_Junction_13098_Junction_13142_Junction_13376 J004 3_Junction_12258_Junction_12688_Junction_12724_Junction_12778 J001 3_Junction_12122_Junction_12856_Junction_13099_Junction_13432 J004 5_Junction_13142_Junction_13144 J002	rrn-3.1	WBGene00004622	F31C3.9	I_+_15065200_15065301_15065659_15065673_15065704_15065793_15065971_15066015_15066060_15066401_15066422_15066789_15066821_15066826_15067090_15067342 5_Junction_13098_Junction_13099 J002 5_Junction_12774_Junction_12778_Junction_12780 J001 3_Junction_12774_Junction_13063_Junction_13098_Junction_13142_Junction_13376 J004 3_Junction_12258_Junction_12688_Junction_12724_Junction_12778 J001 3_Junction_12122_Junction_12856_Junction_13099_Junction_13432 J004 5_Junction_13142_Junction_13144 J002																0.00603459699285077%																											0.0241527053784273%
rrn-3.1 I_+_15065200_15065301_15065659_15065673_15065704_15065793_15065971_15066015_15066060_15066401_15066422_15066789_15066821_15066826_15067090_15067342 5_Junction_13098_Junction_13099 J002 5_Junction_12774_Junction_12778_Junction_12780 J001 3_Junction_12774_Junction_13063_Junction_13098_Junction_13142_Junction_13376 J004 3_Junction_12258_Junction_12688_Junction_12724_Junction_12778 J002 3_Junction_12122_Junction_12856_Junction_13099_Junction_13432 J001 5_Junction_13142_Junction_13144 J001	rrn-3.1	WBGene00004622	F31C3.9	I_+_15065200_15065301_15065659_15065673_15065704_15065793_15065971_15066015_15066060_15066401_15066422_15066789_15066821_15066826_15067090_15067342 5_Junction_13098_Junction_13099 J002 5_Junction_12774_Junction_12778_Junction_12780 J001 3_Junction_12774_Junction_13063_Junction_13098_Junction_13142_Junction_13376 J004 3_Junction_12258_Junction_12688_Junction_12724_Junction_12778 J002 3_Junction_12122_Junction_12856_Junction_13099_Junction_13432 J001 5_Junction_13142_Junction_13144 J001																0.0231989579362934%																											0.0272251065931104%
rrn-3.1 I_+_15065200_15065301_15065659_15065673_15065704_15065793_15065971_15066015_15066060_15066401_15066422_15066789_15066821_15066826_15067090_15067342 5_Junction_13098_Junction_13099 J002 5_Junction_12774_Junction_12778_Junction_12780 J001 3_Junction_12774_Junction_13063_Junction_13098_Junction_13142_Junction_13376 J004 3_Junction_12258_Junction_12688_Junction_12724_Junction_12778 J002 3_Junction_12122_Junction_12856_Junction_13099_Junction_13432 J001 5_Junction_13142_Junction_13144 J002	rrn-3.1	WBGene00004622	F31C3.9	I_+_15065200_15065301_15065659_15065673_15065704_15065793_15065971_15066015_15066060_15066401_15066422_15066789_15066821_15066826_15067090_15067342 5_Junction_13098_Junction_13099 J002 5_Junction_12774_Junction_12778_Junction_12780 J001 3_Junction_12774_Junction_13063_Junction_13098_Junction_13142_Junction_13376 J004 3_Junction_12258_Junction_12688_Junction_12724_Junction_12778 J002 3_Junction_12122_Junction_12856_Junction_13099_Junction_13432 J001 5_Junction_13142_Junction_13144 J002																0.0086984130746971%																											0.0290529103349364%
rrn-3.1 I_+_15065200_15065301_15065659_15065673_15065704_15065793_15065971_15066015_15066060_15066401_15066422_15066789_15066821_15066826_15067090_15067342 5_Junction_13098_Junction_13099 J002 5_Junction_12774_Junction_12778_Junction_12780 J001 3_Junction_12774_Junction_13063_Junction_13098_Junction_13142_Junction_13376 J004 3_Junction_12258_Junction_12688_Junction_12724_Junction_12778 J002 3_Junction_12122_Junction_12856_Junction_13099_Junction_13432 J002 5_Junction_13142_Junction_13144 J001	rrn-3.1	WBGene00004622	F31C3.9	I_+_15065200_15065301_15065659_15065673_15065704_15065793_15065971_15066015_15066060_15066401_15066422_15066789_15066821_15066826_15067090_15067342 5_Junction_13098_Junction_13099 J002 5_Junction_12774_Junction_12778_Junction_12780 J001 3_Junction_12774_Junction_13063_Junction_13098_Junction_13142_Junction_13376 J004 3_Junction_12258_Junction_12688_Junction_12724_Junction_12778 J002 3_Junction_12122_Junction_12856_Junction_13099_Junction_13432 J002 5_Junction_13142_Junction_13144 J001																0.00463797277440596%																											0.0136532658391389%
rrn-3.1 I_+_15065200_15065301_15065659_15065673_15065704_15065793_15065971_15066015_15066060_15066401_15066422_15066789_15066821_15066826_15067090_15067342 5_Junction_13098_Junction_13099 J002 5_Junction_12774_Junction_12778_Junction_12780 J001 3_Junction_12774_Junction_13063_Junction_13098_Junction_13142_Junction_13376 J004 3_Junction_12258_Junction_12688_Junction_12724_Junction_12778 J002 3_Junction_12122_Junction_12856_Junction_13099_Junction_13432 J002 5_Junction_13142_Junction_13144 J002	rrn-3.1	WBGene00004622	F31C3.9	I_+_15065200_15065301_15065659_15065673_15065704_15065793_15065971_15066015_15066060_15066401_15066422_15066789_15066821_15066826_15067090_15067342 5_Junction_13098_Junction_13099 J002 5_Junction_12774_Junction_12778_Junction_12780 J001 3_Junction_12774_Junction_13063_Junction_13098_Junction_13142_Junction_13376 J004 3_Junction_12258_Junction_12688_Junction_12724_Junction_12778 J002 3_Junction_12122_Junction_12856_Junction_13099_Junction_13432 J002 5_Junction_13142_Junction_13144 J002																0.00173900065389868%																											0.0142949996473637%
rrn-3.1 I_+_15065200_15065301_15065659_15065673_15065704_15065793_15065971_15066015_15066060_15066401_15066422_15066789_15066821_15066826_15067090_15067342 5_Junction_13098_Junction_13099 J002 5_Junction_12774_Junction_12778_Junction_12780 J001 3_Junction_12774_Junction_13063_Junction_13098_Junction_13142_Junction_13376 J004 3_Junction_12258_Junction_12688_Junction_12724_Junction_12778 J002 3_Junction_12122_Junction_12856_Junction_13099_Junction_13432 J003 5_Junction_13142_Junction_13144 J001	rrn-3.1	WBGene00004622	F31C3.9	I_+_15065200_15065301_15065659_15065673_15065704_15065793_15065971_15066015_15066060_15066401_15066422_15066789_15066821_15066826_15067090_15067342 5_Junction_13098_Junction_13099 J002 5_Junction_12774_Junction_12778_Junction_12780 J001 3_Junction_12774_Junction_13063_Junction_13098_Junction_13142_Junction_13376 J004 3_Junction_12258_Junction_12688_Junction_12724_Junction_12778 J002 3_Junction_12122_Junction_12856_Junction_13099_Junction_13432 J003 5_Junction_13142_Junction_13144 J001																0.0102080871358249%																											0.014991193797356%
rrn-3.1 I_+_15065200_15065301_15065659_15065673_15065704_15065793_15065971_15066015_15066060_15066401_15066422_15066789_15066821_15066826_15067090_15067342 5_Junction_13098_Junction_13099 J002 5_Junction_12774_Junction_12778_Junction_12780 J001 3_Junction_12774_Junction_13063_Junction_13098_Junction_13142_Junction_13376 J004 3_Junction_12258_Junction_12688_Junction_12724_Junction_12778 J002 3_Junction_12122_Junction_12856_Junction_13099_Junction_13432 J003 5_Junction_13142_Junction_13144 J002	rrn-3.1	WBGene00004622	F31C3.9	I_+_15065200_15065301_15065659_15065673_15065704_15065793_15065971_15066015_15066060_15066401_15066422_15066789_15066821_15066826_15067090_15067342 5_Junction_13098_Junction_13099 J002 5_Junction_12774_Junction_12778_Junction_12780 J001 3_Junction_12774_Junction_13063_Junction_13098_Junction_13142_Junction_13376 J004 3_Junction_12258_Junction_12688_Junction_12724_Junction_12778 J002 3_Junction_12122_Junction_12856_Junction_13099_Junction_13432 J003 5_Junction_13142_Junction_13144 J002																0.00382750634117895%																											0.0141778921209684%
rrn-3.1 I_+_15065200_15065301_15065659_15065673_15065704_15065793_15065971_15066015_15066060_15066401_15066422_15066789_15066821_15066826_15067090_15067342 5_Junction_13098_Junction_13099 J002 5_Junction_12774_Junction_12778_Junction_12780 J001 3_Junction_12774_Junction_13063_Junction_13098_Junction_13142_Junction_13376 J004 3_Junction_12258_Junction_12688_Junction_12724_Junction_12778 J002 3_Junction_12122_Junction_12856_Junction_13099_Junction_13432 J004 5_Junction_13142_Junction_13144 J001	rrn-3.1	WBGene00004622	F31C3.9	I_+_15065200_15065301_15065659_15065673_15065704_15065793_15065971_15066015_15066060_15066401_15066422_15066789_15066821_15066826_15067090_15067342 5_Junction_13098_Junction_13099 J002 5_Junction_12774_Junction_12778_Junction_12780 J001 3_Junction_12774_Junction_13063_Junction_13098_Junction_13142_Junction_13376 J004 3_Junction_12258_Junction_12688_Junction_12724_Junction_12778 J002 3_Junction_12122_Junction_12856_Junction_13099_Junction_13432 J004 5_Junction_13142_Junction_13144 J001																0.00742530347118131%																											0.0260325773389736%
rrn-3.1 I_+_15065200_15065301_15065659_15065673_15065704_15065793_15065971_15066015_15066060_15066401_15066422_15066789_15066821_15066826_15067090_15067342 5_Junction_13098_Junction_13099 J002 5_Junction_12774_Junction_12778_Junction_12780 J001 3_Junction_12774_Junction_13063_Junction_13098_Junction_13142_Junction_13376 J004 3_Junction_12258_Junction_12688_Junction_12724_Junction_12778 J002 3_Junction_12122_Junction_12856_Junction_13099_Junction_13432 J004 5_Junction_13142_Junction_13144 J002	rrn-3.1	WBGene00004622	F31C3.9	I_+_15065200_15065301_15065659_15065673_15065704_15065793_15065971_15066015_15066060_15066401_15066422_15066789_15066821_15066826_15067090_15067342 5_Junction_13098_Junction_13099 J002 5_Junction_12774_Junction_12778_Junction_12780 J001 3_Junction_12774_Junction_13063_Junction_13098_Junction_13142_Junction_13376 J004 3_Junction_12258_Junction_12688_Junction_12724_Junction_12778 J002 3_Junction_12122_Junction_12856_Junction_13099_Junction_13432 J004 5_Junction_13142_Junction_13144 J002																0.00278410594883974%																											0.0260678105009752%
rrn-3.1 I_+_15065200_15065301_15065659_15065673_15065704_15065793_15065971_15066015_15066060_15066401_15066422_15066789_15066821_15066826_15067090_15067342 5_Junction_13098_Junction_13099 J002 5_Junction_12774_Junction_12778_Junction_12780 J001 3_Junction_12774_Junction_13063_Junction_13098_Junction_13142_Junction_13376 J004 3_Junction_12258_Junction_12688_Junction_12724_Junction_12778 J003 3_Junction_12122_Junction_12856_Junction_13099_Junction_13432 J001 5_Junction_13142_Junction_13144 J001	rrn-3.1	WBGene00004622	F31C3.9	I_+_15065200_15065301_15065659_15065673_15065704_15065793_15065971_15066015_15066060_15066401_15066422_15066789_15066821_15066826_15067090_15067342 5_Junction_13098_Junction_13099 J002 5_Junction_12774_Junction_12778_Junction_12780 J001 3_Junction_12774_Junction_13063_Junction_13098_Junction_13142_Junction_13376 J004 3_Junction_12258_Junction_12688_Junction_12724_Junction_12778 J003 3_Junction_12122_Junction_12856_Junction_13099_Junction_13432 J001 5_Junction_13142_Junction_13144 J001																0.183812720046131%																											0.11998185354024%
rrn-3.1 I_+_15065200_15065301_15065659_15065673_15065704_15065793_15065971_15066015_15066060_15066401_15066422_15066789_15066821_15066826_15067090_15067342 5_Junction_13098_Junction_13099 J002 5_Junction_12774_Junction_12778_Junction_12780 J001 3_Junction_12774_Junction_13063_Junction_13098_Junction_13142_Junction_13376 J004 3_Junction_12258_Junction_12688_Junction_12724_Junction_12778 J003 3_Junction_12122_Junction_12856_Junction_13099_Junction_13432 J001 5_Junction_13142_Junction_13144 J002	rrn-3.1	WBGene00004622	F31C3.9	I_+_15065200_15065301_15065659_15065673_15065704_15065793_15065971_15066015_15066060_15066401_15066422_15066789_15066821_15066826_15067090_15067342 5_Junction_13098_Junction_13099 J002 5_Junction_12774_Junction_12778_Junction_12780 J001 3_Junction_12774_Junction_13063_Junction_13098_Junction_13142_Junction_13376 J004 3_Junction_12258_Junction_12688_Junction_12724_Junction_12778 J003 3_Junction_12122_Junction_12856_Junction_13099_Junction_13432 J001 5_Junction_13142_Junction_13144 J002																0.0406073875681012%																											0.132447478823146%
rrn-3.1 I_+_15065200_15065301_15065659_15065673_15065704_15065793_15065971_15066015_15066060_15066401_15066422_15066789_15066821_15066826_15067090_15067342 5_Junction_13098_Junction_13099 J002 5_Junction_12774_Junction_12778_Junction_12780 J001 3_Junction_12774_Junction_13063_Junction_13098_Junction_13142_Junction_13376 J004 3_Junction_12258_Junction_12688_Junction_12724_Junction_12778 J003 3_Junction_12122_Junction_12856_Junction_13099_Junction_13432 J002 5_Junction_13142_Junction_13144 J001	rrn-3.1	WBGene00004622	F31C3.9	I_+_15065200_15065301_15065659_15065673_15065704_15065793_15065971_15066015_15066060_15066401_15066422_15066789_15066821_15066826_15067090_15067342 5_Junction_13098_Junction_13099 J002 5_Junction_12774_Junction_12778_Junction_12780 J001 3_Junction_12774_Junction_13063_Junction_13098_Junction_13142_Junction_13376 J004 3_Junction_12258_Junction_12688_Junction_12724_Junction_12778 J003 3_Junction_12122_Junction_12856_Junction_13099_Junction_13432 J002 5_Junction_13142_Junction_13144 J001																0.357310520822695%																											0.0590919727478383%
rrn-3.1 I_+_15065200_15065301_15065659_15065673_15065704_15065793_15065971_15066015_15066060_15066401_15066422_15066789_15066821_15066826_15067090_15067342 5_Junction_13098_Junction_13099 J002 5_Junction_12774_Junction_12778_Junction_12780 J001 3_Junction_12774_Junction_13063_Junction_13098_Junction_13142_Junction_13376 J004 3_Junction_12258_Junction_12688_Junction_12724_Junction_12778 J003 3_Junction_12122_Junction_12856_Junction_13099_Junction_13432 J002 5_Junction_13142_Junction_13144 J002	rrn-3.1	WBGene00004622	F31C3.9	I_+_15065200_15065301_15065659_15065673_15065704_15065793_15065971_15066015_15066060_15066401_15066422_15066789_15066821_15066826_15067090_15067342 5_Junction_13098_Junction_13099 J002 5_Junction_12774_Junction_12778_Junction_12780 J001 3_Junction_12774_Junction_13063_Junction_13098_Junction_13142_Junction_13376 J004 3_Junction_12258_Junction_12688_Junction_12724_Junction_12778 J003 3_Junction_12122_Junction_12856_Junction_13099_Junction_13432 J002 5_Junction_13142_Junction_13144 J002																0.00811829386896575%																											0.064020231830818%
rrn-3.1 I_+_15065200_15065301_15065659_15065673_15065704_15065793_15065971_15066015_15066060_15066401_15066422_15066789_15066821_15066826_15067090_15067342 5_Junction_13098_Junction_13099 J002 5_Junction_12774_Junction_12778_Junction_12780 J001 3_Junction_12774_Junction_13063_Junction_13098_Junction_13142_Junction_13376 J004 3_Junction_12258_Junction_12688_Junction_12724_Junction_12778 J003 3_Junction_12122_Junction_12856_Junction_13099_Junction_13432 J003 5_Junction_13142_Junction_13144 J001	rrn-3.1	WBGene00004622	F31C3.9	I_+_15065200_15065301_15065659_15065673_15065704_15065793_15065971_15066015_15066060_15066401_15066422_15066789_15066821_15066826_15067090_15067342 5_Junction_13098_Junction_13099 J002 5_Junction_12774_Junction_12778_Junction_12780 J001 3_Junction_12774_Junction_13063_Junction_13098_Junction_13142_Junction_13376 J004 3_Junction_12258_Junction_12688_Junction_12724_Junction_12778 J003 3_Junction_12122_Junction_12856_Junction_13099_Junction_13432 J003 5_Junction_13142_Junction_13144 J001																0.134945327492924%																											0.0625700240327112%
rrn-3.1 I_+_15065200_15065301_15065659_15065673_15065704_15065793_15065971_15066015_15066060_15066401_15066422_15066789_15066821_15066826_15067090_15067342 5_Junction_13098_Junction_13099 J002 5_Junction_12774_Junction_12778_Junction_12780 J001 3_Junction_12774_Junction_13063_Junction_13098_Junction_13142_Junction_13376 J004 3_Junction_12258_Junction_12688_Junction_12724_Junction_12778 J003 3_Junction_12122_Junction_12856_Junction_13099_Junction_13432 J003 5_Junction_13142_Junction_13144 J002	rrn-3.1	WBGene00004622	F31C3.9	I_+_15065200_15065301_15065659_15065673_15065704_15065793_15065971_15066015_15066060_15066401_15066422_15066789_15066821_15066826_15067090_15067342 5_Junction_13098_Junction_13099 J002 5_Junction_12774_Junction_12778_Junction_12780 J001 3_Junction_12774_Junction_13063_Junction_13098_Junction_13142_Junction_13376 J004 3_Junction_12258_Junction_12688_Junction_12724_Junction_12778 J003 3_Junction_12122_Junction_12856_Junction_13099_Junction_13432 J003 5_Junction_13142_Junction_13144 J002																0.0178682056233609%																											0.0604407365666424%
rrn-3.1 I_+_15065200_15065301_15065659_15065673_15065704_15065793_15065971_15066015_15066060_15066401_15066422_15066789_15066821_15066826_15067090_15067342 5_Junction_13098_Junction_13099 J002 5_Junction_12774_Junction_12778_Junction_12780 J001 3_Junction_12774_Junction_13063_Junction_13098_Junction_13142_Junction_13376 J004 3_Junction_12258_Junction_12688_Junction_12724_Junction_12778 J003 3_Junction_12122_Junction_12856_Junction_13099_Junction_13432 J004 5_Junction_13142_Junction_13144 J001	rrn-3.1	WBGene00004622	F31C3.9	I_+_15065200_15065301_15065659_15065673_15065704_15065793_15065971_15066015_15066060_15066401_15066422_15066789_15066821_15066826_15067090_15067342 5_Junction_13098_Junction_13099 J002 5_Junction_12774_Junction_12778_Junction_12780 J001 3_Junction_12774_Junction_13063_Junction_13098_Junction_13142_Junction_13376 J004 3_Junction_12258_Junction_12688_Junction_12724_Junction_12778 J003 3_Junction_12122_Junction_12856_Junction_13099_Junction_13432 J004 5_Junction_13142_Junction_13144 J001																0.147113013099307%																											0.109539858145441%
rrn-3.1 I_+_15065200_15065301_15065659_15065673_15065704_15065793_15065971_15066015_15066060_15066401_15066422_15066789_15066821_15066826_15067090_15067342 5_Junction_13098_Junction_13099 J002 5_Junction_12774_Junction_12778_Junction_12780 J001 3_Junction_12774_Junction_13063_Junction_13098_Junction_13142_Junction_13376 J004 3_Junction_12258_Junction_12688_Junction_12724_Junction_12778 J003 3_Junction_12122_Junction_12856_Junction_13099_Junction_13432 J004 5_Junction_13142_Junction_13144 J002	rrn-3.1	WBGene00004622	F31C3.9	I_+_15065200_15065301_15065659_15065673_15065704_15065793_15065971_15066015_15066060_15066401_15066422_15066789_15066821_15066826_15067090_15067342 5_Junction_13098_Junction_13099 J002 5_Junction_12774_Junction_12778_Junction_12780 J001 3_Junction_12774_Junction_13063_Junction_13098_Junction_13142_Junction_13376 J004 3_Junction_12258_Junction_12688_Junction_12724_Junction_12778 J003 3_Junction_12122_Junction_12856_Junction_13099_Junction_13432 J004 5_Junction_13142_Junction_13144 J002																0.0129972293019814%																											0.113373557964051%
rrn-3.1 I_+_15065200_15065301_15065659_15065673_15065704_15065793_15065971_15066015_15066060_15066401_15066422_15066789_15066821_15066826_15067090_15067342 5_Junction_13098_Junction_13099 J002 5_Junction_12774_Junction_12778_Junction_12780 J001 3_Junction_12774_Junction_13063_Junction_13098_Junction_13142_Junction_13376 J004 3_Junction_12258_Junction_12688_Junction_12724_Junction_12778 J004 3_Junction_12122_Junction_12856_Junction_13099_Junction_13432 J001 5_Junction_13142_Junction_13144 J001	rrn-3.1	WBGene00004622	F31C3.9	I_+_15065200_15065301_15065659_15065673_15065704_15065793_15065971_15066015_15066060_15066401_15066422_15066789_15066821_15066826_15067090_15067342 5_Junction_13098_Junction_13099 J002 5_Junction_12774_Junction_12778_Junction_12780 J001 3_Junction_12774_Junction_13063_Junction_13098_Junction_13142_Junction_13376 J004 3_Junction_12258_Junction_12688_Junction_12724_Junction_12778 J004 3_Junction_12122_Junction_12856_Junction_13099_Junction_13432 J001 5_Junction_13142_Junction_13144 J001																0.0154659719575289%																											0.0202707696738421%
rrn-3.1 I_+_15065200_15065301_15065659_15065673_15065704_15065793_15065971_15066015_15066060_15066401_15066422_15066789_15066821_15066826_15067090_15067342 5_Junction_13098_Junction_13099 J002 5_Junction_12774_Junction_12778_Junction_12780 J001 3_Junction_12774_Junction_13063_Junction_13098_Junction_13142_Junction_13376 J004 3_Junction_12258_Junction_12688_Junction_12724_Junction_12778 J004 3_Junction_12122_Junction_12856_Junction_13099_Junction_13432 J001 5_Junction_13142_Junction_13144 J002	rrn-3.1	WBGene00004622	F31C3.9	I_+_15065200_15065301_15065659_15065673_15065704_15065793_15065971_15066015_15066060_15066401_15066422_15066789_15066821_15066826_15067090_15067342 5_Junction_13098_Junction_13099 J002 5_Junction_12774_Junction_12778_Junction_12780 J001 3_Junction_12774_Junction_13063_Junction_13098_Junction_13142_Junction_13376 J004 3_Junction_12258_Junction_12688_Junction_12724_Junction_12778 J004 3_Junction_12122_Junction_12856_Junction_13099_Junction_13432 J001 5_Junction_13142_Junction_13144 J002																0.00579894204979807%																											0.0229147086819331%
rrn-3.1 I_+_15065200_15065301_15065659_15065673_15065704_15065793_15065971_15066015_15066060_15066401_15066422_15066789_15066821_15066826_15067090_15067342 5_Junction_13098_Junction_13099 J002 5_Junction_12774_Junction_12778_Junction_12780 J001 3_Junction_12774_Junction_13063_Junction_13098_Junction_13142_Junction_13376 J004 3_Junction_12258_Junction_12688_Junction_12724_Junction_12778 J004 3_Junction_12122_Junction_12856_Junction_13099_Junction_13432 J002 5_Junction_13142_Junction_13144 J001	rrn-3.1	WBGene00004622	F31C3.9	I_+_15065200_15065301_15065659_15065673_15065704_15065793_15065971_15066015_15066060_15066401_15066422_15066789_15066821_15066826_15067090_15067342 5_Junction_13098_Junction_13099 J002 5_Junction_12774_Junction_12778_Junction_12780 J001 3_Junction_12774_Junction_13063_Junction_13098_Junction_13142_Junction_13376 J004 3_Junction_12258_Junction_12688_Junction_12724_Junction_12778 J004 3_Junction_12122_Junction_12856_Junction_13099_Junction_13432 J002 5_Junction_13142_Junction_13144 J001																0.00309198184960398%																											0.00932495943493188%
rrn-3.1 I_+_15065200_15065301_15065659_15065673_15065704_15065793_15065971_15066015_15066060_15066401_15066422_15066789_15066821_15066826_15067090_15067342 5_Junction_13098_Junction_13099 J002 5_Junction_12774_Junction_12778_Junction_12780 J001 3_Junction_12774_Junction_13063_Junction_13098_Junction_13142_Junction_13376 J004 3_Junction_12258_Junction_12688_Junction_12724_Junction_12778 J004 3_Junction_12122_Junction_12856_Junction_13099_Junction_13432 J002 5_Junction_13142_Junction_13144 J002	rrn-3.1	WBGene00004622	F31C3.9	I_+_15065200_15065301_15065659_15065673_15065704_15065793_15065971_15066015_15066060_15066401_15066422_15066789_15066821_15066826_15067090_15067342 5_Junction_13098_Junction_13099 J002 5_Junction_12774_Junction_12778_Junction_12780 J001 3_Junction_12774_Junction_13063_Junction_13098_Junction_13142_Junction_13376 J004 3_Junction_12258_Junction_12688_Junction_12724_Junction_12778 J004 3_Junction_12122_Junction_12856_Junction_13099_Junction_13432 J002 5_Junction_13142_Junction_13144 J002																0.00115933376926578%																											0.0103600978217659%
rrn-3.1 I_+_15065200_15065301_15065659_15065673_15065704_15065793_15065971_15066015_15066060_15066401_15066422_15066789_15066821_15066826_15067090_15067342 5_Junction_13098_Junction_13099 J002 5_Junction_12774_Junction_12778_Junction_12780 J001 3_Junction_12774_Junction_13063_Junction_13098_Junction_13142_Junction_13376 J004 3_Junction_12258_Junction_12688_Junction_12724_Junction_12778 J004 3_Junction_12122_Junction_12856_Junction_13099_Junction_13432 J003 5_Junction_13142_Junction_13144 J001	rrn-3.1	WBGene00004622	F31C3.9	I_+_15065200_15065301_15065659_15065673_15065704_15065793_15065971_15066015_15066060_15066401_15066422_15066789_15066821_15066826_15067090_15067342 5_Junction_13098_Junction_13099 J002 5_Junction_12774_Junction_12778_Junction_12780 J001 3_Junction_12774_Junction_13063_Junction_13098_Junction_13142_Junction_13376 J004 3_Junction_12258_Junction_12688_Junction_12724_Junction_12778 J004 3_Junction_12122_Junction_12856_Junction_13099_Junction_13432 J003 5_Junction_13142_Junction_13144 J001																0.00680539142388326%																											0.00954148367148021%
rrn-3.1 I_+_15065200_15065301_15065659_15065673_15065704_15065793_15065971_15066015_15066060_15066401_15066422_15066789_15066821_15066826_15067090_15067342 5_Junction_13098_Junction_13099 J002 5_Junction_12774_Junction_12778_Junction_12780 J001 3_Junction_12774_Junction_13063_Junction_13098_Junction_13142_Junction_13376 J004 3_Junction_12258_Junction_12688_Junction_12724_Junction_12778 J004 3_Junction_12122_Junction_12856_Junction_13099_Junction_13432 J003 5_Junction_13142_Junction_13144 J002	rrn-3.1	WBGene00004622	F31C3.9	I_+_15065200_15065301_15065659_15065673_15065704_15065793_15065971_15066015_15066060_15066401_15066422_15066789_15066821_15066826_15067090_15067342 5_Junction_13098_Junction_13099 J002 5_Junction_12774_Junction_12778_Junction_12780 J001 3_Junction_12774_Junction_13063_Junction_13098_Junction_13142_Junction_13376 J004 3_Junction_12258_Junction_12688_Junction_12724_Junction_12778 J004 3_Junction_12122_Junction_12856_Junction_13099_Junction_13432 J003 5_Junction_13142_Junction_13144 J002																0.0025516708941193%																											0.00937113644566276%
rrn-3.1 I_+_15065200_15065301_15065659_15065673_15065704_15065793_15065971_15066015_15066060_15066401_15066422_15066789_15066821_15066826_15067090_15067342 5_Junction_13098_Junction_13099 J002 5_Junction_12774_Junction_12778_Junction_12780 J001 3_Junction_12774_Junction_13063_Junction_13098_Junction_13142_Junction_13376 J004 3_Junction_12258_Junction_12688_Junction_12724_Junction_12778 J004 3_Junction_12122_Junction_12856_Junction_13099_Junction_13432 J004 5_Junction_13142_Junction_13144 J001	rrn-3.1	WBGene00004622	F31C3.9	I_+_15065200_15065301_15065659_15065673_15065704_15065793_15065971_15066015_15066060_15066401_15066422_15066789_15066821_15066826_15067090_15067342 5_Junction_13098_Junction_13099 J002 5_Junction_12774_Junction_12778_Junction_12780 J001 3_Junction_12774_Junction_13063_Junction_13098_Junction_13142_Junction_13376 J004 3_Junction_12258_Junction_12688_Junction_12724_Junction_12778 J004 3_Junction_12122_Junction_12856_Junction_13099_Junction_13432 J004 5_Junction_13142_Junction_13144 J001																0.00495020231412088%																											0.0215000062796916%
rrn-3.1 I_+_15065200_15065301_15065659_15065673_15065704_15065793_15065971_15066015_15066060_15066401_15066422_15066789_15066821_15066826_15067090_15067342 5_Junction_13098_Junction_13099 J002 5_Junction_12774_Junction_12778_Junction_12780 J001 3_Junction_12774_Junction_13063_Junction_13098_Junction_13142_Junction_13376 J004 3_Junction_12258_Junction_12688_Junction_12724_Junction_12778 J004 3_Junction_12122_Junction_12856_Junction_13099_Junction_13432 J004 5_Junction_13142_Junction_13144 J002	rrn-3.1	WBGene00004622	F31C3.9	I_+_15065200_15065301_15065659_15065673_15065704_15065793_15065971_15066015_15066060_15066401_15066422_15066789_15066821_15066826_15067090_15067342 5_Junction_13098_Junction_13099 J002 5_Junction_12774_Junction_12778_Junction_12780 J001 3_Junction_12774_Junction_13063_Junction_13098_Junction_13142_Junction_13376 J004 3_Junction_12258_Junction_12688_Junction_12724_Junction_12778 J004 3_Junction_12122_Junction_12856_Junction_13099_Junction_13432 J004 5_Junction_13142_Junction_13144 J002																0.00185607063255983%																											0.022773052338835%
rrn-3.1 I_+_15065200_15065301_15065659_15065673_15065704_15065793_15065971_15066015_15066060_15066401_15066422_15066789_15066821_15066826_15067090_15067342 5_Junction_13098_Junction_13099 J002 5_Junction_12774_Junction_12778_Junction_12780 J001 3_Junction_12774_Junction_13063_Junction_13098_Junction_13142_Junction_13376 J005 3_Junction_12258_Junction_12688_Junction_12724_Junction_12778 J001 3_Junction_12122_Junction_12856_Junction_13099_Junction_13432 J001 5_Junction_13142_Junction_13144 J001	rrn-3.1	WBGene00004622	F31C3.9	I_+_15065200_15065301_15065659_15065673_15065704_15065793_15065971_15066015_15066060_15066401_15066422_15066789_15066821_15066826_15067090_15067342 5_Junction_13098_Junction_13099 J002 5_Junction_12774_Junction_12778_Junction_12780 J001 3_Junction_12774_Junction_13063_Junction_13098_Junction_13142_Junction_13376 J005 3_Junction_12258_Junction_12688_Junction_12724_Junction_12778 J001 3_Junction_12122_Junction_12856_Junction_13099_Junction_13432 J001 5_Junction_13142_Junction_13144 J001																1.62015477011493%																											0.200627989609877%
rrn-3.1 I_+_15065200_15065301_15065659_15065673_15065704_15065793_15065971_15066015_15066060_15066401_15066422_15066789_15066821_15066826_15067090_15067342 5_Junction_13098_Junction_13099 J002 5_Junction_12774_Junction_12778_Junction_12780 J001 3_Junction_12774_Junction_13063_Junction_13098_Junction_13142_Junction_13376 J005 3_Junction_12258_Junction_12688_Junction_12724_Junction_12778 J001 3_Junction_12122_Junction_12856_Junction_13099_Junction_13432 J001 5_Junction_13142_Junction_13144 J002	rrn-3.1	WBGene00004622	F31C3.9	I_+_15065200_15065301_15065659_15065673_15065704_15065793_15065971_15066015_15066060_15066401_15066422_15066789_15066821_15066826_15067090_15067342 5_Junction_13098_Junction_13099 J002 5_Junction_12774_Junction_12778_Junction_12780 J001 3_Junction_12774_Junction_13063_Junction_13098_Junction_13142_Junction_13376 J005 3_Junction_12258_Junction_12688_Junction_12724_Junction_12778 J001 3_Junction_12122_Junction_12856_Junction_13099_Junction_13432 J001 5_Junction_13142_Junction_13144 J002																0.11620734093571%																											0.229311979436561%
rrn-3.1 I_+_15065200_15065301_15065659_15065673_15065704_15065793_15065971_15066015_15066060_15066401_15066422_15066789_15066821_15066826_15067090_15067342 5_Junction_13098_Junction_13099 J002 5_Junction_12774_Junction_12778_Junction_12780 J001 3_Junction_12774_Junction_13063_Junction_13098_Junction_13142_Junction_13376 J005 3_Junction_12258_Junction_12688_Junction_12724_Junction_12778 J001 3_Junction_12122_Junction_12856_Junction_13099_Junction_13432 J002 5_Junction_13142_Junction_13144 J001	rrn-3.1	WBGene00004622	F31C3.9	I_+_15065200_15065301_15065659_15065673_15065704_15065793_15065971_15066015_15066060_15066401_15066422_15066789_15066821_15066826_15067090_15067342 5_Junction_13098_Junction_13099 J002 5_Junction_12774_Junction_12778_Junction_12780 J001 3_Junction_12774_Junction_13063_Junction_13098_Junction_13142_Junction_13376 J005 3_Junction_12258_Junction_12688_Junction_12724_Junction_12778 J001 3_Junction_12122_Junction_12856_Junction_13099_Junction_13432 J002 5_Junction_13142_Junction_13144 J001																0.498805343606278%																											0.0930644974359536%
rrn-3.1 I_+_15065200_15065301_15065659_15065673_15065704_15065793_15065971_15066015_15066060_15066401_15066422_15066789_15066821_15066826_15067090_15067342 5_Junction_13098_Junction_13099 J002 5_Junction_12774_Junction_12778_Junction_12780 J001 3_Junction_12774_Junction_13063_Junction_13098_Junction_13142_Junction_13376 J005 3_Junction_12258_Junction_12688_Junction_12724_Junction_12778 J001 3_Junction_12122_Junction_12856_Junction_13099_Junction_13432 J002 5_Junction_13142_Junction_13144 J002	rrn-3.1	WBGene00004622	F31C3.9	I_+_15065200_15065301_15065659_15065673_15065704_15065793_15065971_15066015_15066060_15066401_15066422_15066789_15066821_15066826_15067090_15067342 5_Junction_13098_Junction_13099 J002 5_Junction_12774_Junction_12778_Junction_12780 J001 3_Junction_12774_Junction_13063_Junction_13098_Junction_13142_Junction_13376 J005 3_Junction_12258_Junction_12688_Junction_12724_Junction_12778 J001 3_Junction_12122_Junction_12856_Junction_13099_Junction_13432 J002 5_Junction_13142_Junction_13144 J002																0.0232323574587267%																											0.104565540047102%
rrn-3.1 I_+_15065200_15065301_15065659_15065673_15065704_15065793_15065971_15066015_15066060_15066401_15066422_15066789_15066821_15066826_15067090_15067342 5_Junction_13098_Junction_13099 J002 5_Junction_12774_Junction_12778_Junction_12780 J001 3_Junction_12774_Junction_13063_Junction_13098_Junction_13142_Junction_13376 J005 3_Junction_12258_Junction_12688_Junction_12724_Junction_12778 J001 3_Junction_12122_Junction_12856_Junction_13099_Junction_13432 J003 5_Junction_13142_Junction_13144 J001	rrn-3.1	WBGene00004622	F31C3.9	I_+_15065200_15065301_15065659_15065673_15065704_15065793_15065971_15066015_15066060_15066401_15066422_15066789_15066821_15066826_15067090_15067342 5_Junction_13098_Junction_13099 J002 5_Junction_12774_Junction_12778_Junction_12780 J001 3_Junction_12774_Junction_13063_Junction_13098_Junction_13142_Junction_13376 J005 3_Junction_12258_Junction_12688_Junction_12724_Junction_12778 J001 3_Junction_12122_Junction_12856_Junction_13099_Junction_13432 J003 5_Junction_13142_Junction_13144 J001																0.573219857275582%																											0.0945911340038855%
rrn-3.1 I_+_15065200_15065301_15065659_15065673_15065704_15065793_15065971_15066015_15066060_15066401_15066422_15066789_15066821_15066826_15067090_15067342 5_Junction_13098_Junction_13099 J002 5_Junction_12774_Junction_12778_Junction_12780 J001 3_Junction_12774_Junction_13063_Junction_13098_Junction_13142_Junction_13376 J005 3_Junction_12258_Junction_12688_Junction_12724_Junction_12778 J001 3_Junction_12122_Junction_12856_Junction_13099_Junction_13432 J003 5_Junction_13142_Junction_13144 J002	rrn-3.1	WBGene00004622	F31C3.9	I_+_15065200_15065301_15065659_15065673_15065704_15065793_15065971_15066015_15066060_15066401_15066422_15066789_15066821_15066826_15067090_15067342 5_Junction_13098_Junction_13099 J002 5_Junction_12774_Junction_12778_Junction_12780 J001 3_Junction_12774_Junction_13063_Junction_13098_Junction_13142_Junction_13376 J005 3_Junction_12258_Junction_12688_Junction_12724_Junction_12778 J001 3_Junction_12122_Junction_12856_Junction_13099_Junction_13432 J003 5_Junction_13142_Junction_13144 J002																0.0511339632302368%																											0.0934174028883474%
rrn-3.1 I_+_15065200_15065301_15065659_15065673_15065704_15065793_15065971_15066015_15066060_15066401_15066422_15066789_15066821_15066826_15067090_15067342 5_Junction_13098_Junction_13099 J002 5_Junction_12774_Junction_12778_Junction_12780 J001 3_Junction_12774_Junction_13063_Junction_13098_Junction_13142_Junction_13376 J005 3_Junction_12258_Junction_12688_Junction_12724_Junction_12778 J001 3_Junction_12122_Junction_12856_Junction_13099_Junction_13432 J004 5_Junction_13142_Junction_13144 J001	rrn-3.1	WBGene00004622	F31C3.9	I_+_15065200_15065301_15065659_15065673_15065704_15065793_15065971_15066015_15066060_15066401_15066422_15066789_15066821_15066826_15067090_15067342 5_Junction_13098_Junction_13099 J002 5_Junction_12774_Junction_12778_Junction_12780 J001 3_Junction_12774_Junction_13063_Junction_13098_Junction_13142_Junction_13376 J005 3_Junction_12258_Junction_12688_Junction_12724_Junction_12778 J001 3_Junction_12122_Junction_12856_Junction_13099_Junction_13432 J004 5_Junction_13142_Junction_13144 J001																0.972581145711815%																											0.204836572554624%
rrn-3.1 I_+_15065200_15065301_15065659_15065673_15065704_15065793_15065971_15066015_15066060_15066401_15066422_15066789_15066821_15066826_15067090_15067342 5_Junction_13098_Junction_13099 J002 5_Junction_12774_Junction_12778_Junction_12780 J001 3_Junction_12774_Junction_13063_Junction_13098_Junction_13142_Junction_13376 J005 3_Junction_12258_Junction_12688_Junction_12724_Junction_12778 J001 3_Junction_12122_Junction_12856_Junction_13099_Junction_13432 J004 5_Junction_13142_Junction_13144 J002	rrn-3.1	WBGene00004622	F31C3.9	I_+_15065200_15065301_15065659_15065673_15065704_15065793_15065971_15066015_15066060_15066401_15066422_15066789_15066821_15066826_15067090_15067342 5_Junction_13098_Junction_13099 J002 5_Junction_12774_Junction_12778_Junction_12780 J001 3_Junction_12774_Junction_13063_Junction_13098_Junction_13142_Junction_13376 J005 3_Junction_12258_Junction_12688_Junction_12724_Junction_12778 J001 3_Junction_12122_Junction_12856_Junction_13099_Junction_13432 J004 5_Junction_13142_Junction_13144 J002																0.0371945487550008%																											0.218705085950957%
rrn-3.1 I_+_15065200_15065301_15065659_15065673_15065704_15065793_15065971_15066015_15066060_15066401_15066422_15066789_15066821_15066826_15067090_15067342 5_Junction_13098_Junction_13099 J002 5_Junction_12774_Junction_12778_Junction_12780 J001 3_Junction_12774_Junction_13063_Junction_13098_Junction_13142_Junction_13376 J005 3_Junction_12258_Junction_12688_Junction_12724_Junction_12778 J002 3_Junction_12122_Junction_12856_Junction_13099_Junction_13432 J001 5_Junction_13142_Junction_13144 J001	rrn-3.1	WBGene00004622	F31C3.9	I_+_15065200_15065301_15065659_15065673_15065704_15065793_15065971_15066015_15066060_15066401_15066422_15066789_15066821_15066826_15067090_15067342 5_Junction_13098_Junction_13099 J002 5_Junction_12774_Junction_12778_Junction_12780 J001 3_Junction_12774_Junction_13063_Junction_13098_Junction_13142_Junction_13376 J005 3_Junction_12258_Junction_12688_Junction_12724_Junction_12778 J002 3_Junction_12122_Junction_12856_Junction_13099_Junction_13432 J001 5_Junction_13142_Junction_13144 J001																0.142987969710145%																											0.21251778367596%
rrn-3.1 I_+_15065200_15065301_15065659_15065673_15065704_15065793_15065971_15066015_15066060_15066401_15066422_15066789_15066821_15066826_15067090_15067342 5_Junction_13098_Junction_13099 J002 5_Junction_12774_Junction_12778_Junction_12780 J001 3_Junction_12774_Junction_13063_Junction_13098_Junction_13142_Junction_13376 J005 3_Junction_12258_Junction_12688_Junction_12724_Junction_12778 J002 3_Junction_12122_Junction_12856_Junction_13099_Junction_13432 J001 5_Junction_13142_Junction_13144 J002	rrn-3.1	WBGene00004622	F31C3.9	I_+_15065200_15065301_15065659_15065673_15065704_15065793_15065971_15066015_15066060_15066401_15066422_15066789_15066821_15066826_15067090_15067342 5_Junction_13098_Junction_13099 J002 5_Junction_12774_Junction_12778_Junction_12780 J001 3_Junction_12774_Junction_13063_Junction_13098_Junction_13142_Junction_13376 J005 3_Junction_12258_Junction_12688_Junction_12724_Junction_12778 J002 3_Junction_12122_Junction_12856_Junction_13099_Junction_13432 J001 5_Junction_13142_Junction_13144 J002																0.0536131161005863%																											0.246376302310419%
rrn-3.1 I_+_15065200_15065301_15065659_15065673_15065704_15065793_15065971_15066015_15066060_15066401_15066422_15066789_15066821_15066826_15067090_15067342 5_Junction_13098_Junction_13099 J002 5_Junction_12774_Junction_12778_Junction_12780 J001 3_Junction_12774_Junction_13063_Junction_13098_Junction_13142_Junction_13376 J005 3_Junction_12258_Junction_12688_Junction_12724_Junction_12778 J002 3_Junction_12122_Junction_12856_Junction_13099_Junction_13432 J002 5_Junction_13142_Junction_13144 J001	rrn-3.1	WBGene00004622	F31C3.9	I_+_15065200_15065301_15065659_15065673_15065704_15065793_15065971_15066015_15066060_15066401_15066422_15066789_15066821_15066826_15067090_15067342 5_Junction_13098_Junction_13099 J002 5_Junction_12774_Junction_12778_Junction_12780 J001 3_Junction_12774_Junction_13063_Junction_13098_Junction_13142_Junction_13376 J005 3_Junction_12258_Junction_12688_Junction_12724_Junction_12778 J002 3_Junction_12122_Junction_12856_Junction_13099_Junction_13432 J002 5_Junction_13142_Junction_13144 J001																0.0285863835955209%																											0.0990885379134411%
rrn-3.1 I_+_15065200_15065301_15065659_15065673_15065704_15065793_15065971_15066015_15066060_15066401_15066422_15066789_15066821_15066826_15067090_15067342 5_Junction_13098_Junction_13099 J002 5_Junction_12774_Junction_12778_Junction_12780 J001 3_Junction_12774_Junction_13063_Junction_13098_Junction_13142_Junction_13376 J005 3_Junction_12258_Junction_12688_Junction_12724_Junction_12778 J002 3_Junction_12122_Junction_12856_Junction_13099_Junction_13432 J002 5_Junction_13142_Junction_13144 J002	rrn-3.1	WBGene00004622	F31C3.9	I_+_15065200_15065301_15065659_15065673_15065704_15065793_15065971_15066015_15066060_15066401_15066422_15066789_15066821_15066826_15067090_15067342 5_Junction_13098_Junction_13099 J002 5_Junction_12774_Junction_12778_Junction_12780 J001 3_Junction_12774_Junction_13063_Junction_13098_Junction_13142_Junction_13376 J005 3_Junction_12258_Junction_12688_Junction_12724_Junction_12778 J002 3_Junction_12122_Junction_12856_Junction_13099_Junction_13432 J002 5_Junction_13142_Junction_13144 J002																0.0107184199181886%																											0.11283406488156%
rrn-3.1 I_+_15065200_15065301_15065659_15065673_15065704_15065793_15065971_15066015_15066060_15066401_15066422_15066789_15066821_15066826_15067090_15067342 5_Junction_13098_Junction_13099 J002 5_Junction_12774_Junction_12778_Junction_12780 J001 3_Junction_12774_Junction_13063_Junction_13098_Junction_13142_Junction_13376 J005 3_Junction_12258_Junction_12688_Junction_12724_Junction_12778 J002 3_Junction_12122_Junction_12856_Junction_13099_Junction_13432 J003 5_Junction_13142_Junction_13144 J001	rrn-3.1	WBGene00004622	F31C3.9	I_+_15065200_15065301_15065659_15065673_15065704_15065793_15065971_15066015_15066060_15066401_15066422_15066789_15066821_15066826_15067090_15067342 5_Junction_13098_Junction_13099 J002 5_Junction_12774_Junction_12778_Junction_12780 J001 3_Junction_12774_Junction_13063_Junction_13098_Junction_13142_Junction_13376 J005 3_Junction_12258_Junction_12688_Junction_12724_Junction_12778 J002 3_Junction_12122_Junction_12856_Junction_13099_Junction_13432 J003 5_Junction_13142_Junction_13144 J001																0.0629180697764161%																											0.100551161368506%
rrn-3.1 I_+_15065200_15065301_15065659_15065673_15065704_15065793_15065971_15066015_15066060_15066401_15066422_15066789_15066821_15066826_15067090_15067342 5_Junction_13098_Junction_13099 J002 5_Junction_12774_Junction_12778_Junction_12780 J001 3_Junction_12774_Junction_13063_Junction_13098_Junction_13142_Junction_13376 J005 3_Junction_12258_Junction_12688_Junction_12724_Junction_12778 J002 3_Junction_12122_Junction_12856_Junction_13099_Junction_13432 J003 5_Junction_13142_Junction_13144 J002	rrn-3.1	WBGene00004622	F31C3.9	I_+_15065200_15065301_15065659_15065673_15065704_15065793_15065971_15066015_15066060_15066401_15066422_15066789_15066821_15066826_15067090_15067342 5_Junction_13098_Junction_13099 J002 5_Junction_12774_Junction_12778_Junction_12780 J001 3_Junction_12774_Junction_13063_Junction_13098_Junction_13142_Junction_13376 J005 3_Junction_12258_Junction_12688_Junction_12724_Junction_12778 J002 3_Junction_12122_Junction_12856_Junction_13099_Junction_13432 J003 5_Junction_13142_Junction_13144 J002																0.0235910320748366%																											0.0996325303976611%
rrn-3.1 I_+_15065200_15065301_15065659_15065673_15065704_15065793_15065971_15066015_15066060_15066401_15066422_15066789_15066821_15066826_15067090_15067342 5_Junction_13098_Junction_13099 J002 5_Junction_12774_Junction_12778_Junction_12780 J001 3_Junction_12774_Junction_13063_Junction_13098_Junction_13142_Junction_13376 J005 3_Junction_12258_Junction_12688_Junction_12724_Junction_12778 J002 3_Junction_12122_Junction_12856_Junction_13099_Junction_13432 J004 5_Junction_13142_Junction_13144 J001	rrn-3.1	WBGene00004622	F31C3.9	I_+_15065200_15065301_15065659_15065673_15065704_15065793_15065971_15066015_15066060_15066401_15066422_15066789_15066821_15066826_15067090_15067342 5_Junction_13098_Junction_13099 J002 5_Junction_12774_Junction_12778_Junction_12780 J001 3_Junction_12774_Junction_13063_Junction_13098_Junction_13142_Junction_13376 J005 3_Junction_12258_Junction_12688_Junction_12724_Junction_12778 J002 3_Junction_12122_Junction_12856_Junction_13099_Junction_13432 J004 5_Junction_13142_Junction_13144 J001																0.0457662396191035%																											0.216091063938648%
rrn-3.1 I_+_15065200_15065301_15065659_15065673_15065704_15065793_15065971_15066015_15066060_15066401_15066422_15066789_15066821_15066826_15067090_15067342 5_Junction_13098_Junction_13099 J002 5_Junction_12774_Junction_12778_Junction_12780 J001 3_Junction_12774_Junction_13063_Junction_13098_Junction_13142_Junction_13376 J005 3_Junction_12258_Junction_12688_Junction_12724_Junction_12778 J002 3_Junction_12122_Junction_12856_Junction_13099_Junction_13432 J004 5_Junction_13142_Junction_13144 J002	rrn-3.1	WBGene00004622	F31C3.9	I_+_15065200_15065301_15065659_15065673_15065704_15065793_15065971_15066015_15066060_15066401_15066422_15066789_15066821_15066826_15067090_15067342 5_Junction_13098_Junction_13099 J002 5_Junction_12774_Junction_12778_Junction_12780 J001 3_Junction_12774_Junction_13063_Junction_13098_Junction_13142_Junction_13376 J005 3_Junction_12258_Junction_12688_Junction_12724_Junction_12778 J002 3_Junction_12122_Junction_12856_Junction_13099_Junction_13432 J004 5_Junction_13142_Junction_13144 J002																0.0171599801239235%																											0.232216661093538%
rrn-3.1 I_+_15065200_15065301_15065659_15065673_15065704_15065793_15065971_15066015_15066060_15066401_15066422_15066789_15066821_15066826_15067090_15067342 5_Junction_13098_Junction_13099 J002 5_Junction_12774_Junction_12778_Junction_12780 J001 3_Junction_12774_Junction_13063_Junction_13098_Junction_13142_Junction_13376 J005 3_Junction_12258_Junction_12688_Junction_12724_Junction_12778 J003 3_Junction_12122_Junction_12856_Junction_13099_Junction_13432 J001 5_Junction_13142_Junction_13144 J001	rrn-3.1	WBGene00004622	F31C3.9	I_+_15065200_15065301_15065659_15065673_15065704_15065793_15065971_15066015_15066060_15066401_15066422_15066789_15066821_15066826_15067090_15067342 5_Junction_13098_Junction_13099 J002 5_Junction_12774_Junction_12778_Junction_12780 J001 3_Junction_12774_Junction_13063_Junction_13098_Junction_13142_Junction_13376 J005 3_Junction_12258_Junction_12688_Junction_12724_Junction_12778 J003 3_Junction_12122_Junction_12856_Junction_13099_Junction_13432 J001 5_Junction_13142_Junction_13144 J001																1.97774628279991%																											1.01501119980115%
rrn-3.1 I_+_15065200_15065301_15065659_15065673_15065704_15065793_15065971_15066015_15066060_15066401_15066422_15066789_15066821_15066826_15067090_15067342 5_Junction_13098_Junction_13099 J002 5_Junction_12774_Junction_12778_Junction_12780 J001 3_Junction_12774_Junction_13063_Junction_13098_Junction_13142_Junction_13376 J005 3_Junction_12258_Junction_12688_Junction_12724_Junction_12778 J003 3_Junction_12122_Junction_12856_Junction_13099_Junction_13432 J001 5_Junction_13142_Junction_13144 J002	rrn-3.1	WBGene00004622	F31C3.9	I_+_15065200_15065301_15065659_15065673_15065704_15065793_15065971_15066015_15066060_15066401_15066422_15066789_15066821_15066826_15067090_15067342 5_Junction_13098_Junction_13099 J002 5_Junction_12774_Junction_12778_Junction_12780 J001 3_Junction_12774_Junction_13063_Junction_13098_Junction_13142_Junction_13376 J005 3_Junction_12258_Junction_12688_Junction_12724_Junction_12778 J003 3_Junction_12122_Junction_12856_Junction_13099_Junction_13432 J001 5_Junction_13142_Junction_13144 J002																0.250285720571615%																											1.20942261389377%
rrn-3.1 I_+_15065200_15065301_15065659_15065673_15065704_15065793_15065971_15066015_15066060_15066401_15066422_15066789_15066821_15066826_15067090_15067342 5_Junction_13098_Junction_13099 J002 5_Junction_12774_Junction_12778_Junction_12780 J001 3_Junction_12774_Junction_13063_Junction_13098_Junction_13142_Junction_13376 J005 3_Junction_12258_Junction_12688_Junction_12724_Junction_12778 J003 3_Junction_12122_Junction_12856_Junction_13099_Junction_13432 J002 5_Junction_13142_Junction_13144 J001	rrn-3.1	WBGene00004622	F31C3.9	I_+_15065200_15065301_15065659_15065673_15065704_15065793_15065971_15066015_15066060_15066401_15066422_15066789_15066821_15066826_15067090_15067342 5_Junction_13098_Junction_13099 J002 5_Junction_12774_Junction_12778_Junction_12780 J001 3_Junction_12774_Junction_13063_Junction_13098_Junction_13142_Junction_13376 J005 3_Junction_12258_Junction_12688_Junction_12724_Junction_12778 J003 3_Junction_12122_Junction_12856_Junction_13099_Junction_13432 J002 5_Junction_13142_Junction_13144 J001																2.9512956107444%																											0.458478623767755%
rrn-3.1 I_+_15065200_15065301_15065659_15065673_15065704_15065793_15065971_15066015_15066060_15066401_15066422_15066789_15066821_15066826_15067090_15067342 5_Junction_13098_Junction_13099 J002 5_Junction_12774_Junction_12778_Junction_12780 J001 3_Junction_12774_Junction_13063_Junction_13098_Junction_13142_Junction_13376 J005 3_Junction_12258_Junction_12688_Junction_12724_Junction_12778 J003 3_Junction_12122_Junction_12856_Junction_13099_Junction_13432 J002 5_Junction_13142_Junction_13144 J002	rrn-3.1	WBGene00004622	F31C3.9	I_+_15065200_15065301_15065659_15065673_15065704_15065793_15065971_15066015_15066060_15066401_15066422_15066789_15066821_15066826_15067090_15067342 5_Junction_13098_Junction_13099 J002 5_Junction_12774_Junction_12778_Junction_12780 J001 3_Junction_12774_Junction_13063_Junction_13098_Junction_13142_Junction_13376 J005 3_Junction_12258_Junction_12688_Junction_12724_Junction_12778 J003 3_Junction_12122_Junction_12856_Junction_13099_Junction_13432 J002 5_Junction_13142_Junction_13144 J002																0.0500375215568497%																											0.539327023310794%
rrn-3.1 I_+_15065200_15065301_15065659_15065673_15065704_15065793_15065971_15066015_15066060_15066401_15066422_15066789_15066821_15066826_15067090_15067342 5_Junction_13098_Junction_13099 J002 5_Junction_12774_Junction_12778_Junction_12780 J001 3_Junction_12774_Junction_13063_Junction_13098_Junction_13142_Junction_13376 J005 3_Junction_12258_Junction_12688_Junction_12724_Junction_12778 J003 3_Junction_12122_Junction_12856_Junction_13099_Junction_13432 J003 5_Junction_13142_Junction_13144 J001	rrn-3.1	WBGene00004622	F31C3.9	I_+_15065200_15065301_15065659_15065673_15065704_15065793_15065971_15066015_15066060_15066401_15066422_15066789_15066821_15066826_15067090_15067342 5_Junction_13098_Junction_13099 J002 5_Junction_12774_Junction_12778_Junction_12780 J001 3_Junction_12774_Junction_13063_Junction_13098_Junction_13142_Junction_13376 J005 3_Junction_12258_Junction_12688_Junction_12724_Junction_12778 J003 3_Junction_12122_Junction_12856_Junction_13099_Junction_13432 J003 5_Junction_13142_Junction_13144 J001																1.20690186680997%																											0.444403660736257%
rrn-3.1 I_+_15065200_15065301_15065659_15065673_15065704_15065793_15065971_15066015_15066060_15066401_15066422_15066789_15066821_15066826_15067090_15067342 5_Junction_13098_Junction_13099 J002 5_Junction_12774_Junction_12778_Junction_12780 J001 3_Junction_12774_Junction_13063_Junction_13098_Junction_13142_Junction_13376 J005 3_Junction_12258_Junction_12688_Junction_12724_Junction_12778 J003 3_Junction_12122_Junction_12856_Junction_13099_Junction_13432 J003 5_Junction_13142_Junction_13144 J002	rrn-3.1	WBGene00004622	F31C3.9	I_+_15065200_15065301_15065659_15065673_15065704_15065793_15065971_15066015_15066060_15066401_15066422_15066789_15066821_15066826_15067090_15067342 5_Junction_13098_Junction_13099 J002 5_Junction_12774_Junction_12778_Junction_12780 J001 3_Junction_12774_Junction_13063_Junction_13098_Junction_13142_Junction_13376 J005 3_Junction_12258_Junction_12688_Junction_12724_Junction_12778 J003 3_Junction_12122_Junction_12856_Junction_13099_Junction_13432 J003 5_Junction_13142_Junction_13144 J002																0.110131603818752%																											0.452051513829133%
rrn-3.1 I_+_15065200_15065301_15065659_15065673_15065704_15065793_15065971_15066015_15066060_15066401_15066422_15066789_15066821_15066826_15067090_15067342 5_Junction_13098_Junction_13099 J002 5_Junction_12774_Junction_12778_Junction_12780 J001 3_Junction_12774_Junction_13063_Junction_13098_Junction_13142_Junction_13376 J005 3_Junction_12258_Junction_12688_Junction_12724_Junction_12778 J003 3_Junction_12122_Junction_12856_Junction_13099_Junction_13432 J004 5_Junction_13142_Junction_13144 J001	rrn-3.1	WBGene00004622	F31C3.9	I_+_15065200_15065301_15065659_15065673_15065704_15065793_15065971_15066015_15066060_15066401_15066422_15066789_15066821_15066826_15067090_15067342 5_Junction_13098_Junction_13099 J002 5_Junction_12774_Junction_12778_Junction_12780 J001 3_Junction_12774_Junction_13063_Junction_13098_Junction_13142_Junction_13376 J005 3_Junction_12258_Junction_12688_Junction_12724_Junction_12778 J003 3_Junction_12122_Junction_12856_Junction_13099_Junction_13432 J004 5_Junction_13142_Junction_13144 J001																1.56336899496333%																											1.02294346816735%
rrn-3.1 I_+_15065200_15065301_15065659_15065673_15065704_15065793_15065971_15066015_15066060_15066401_15066422_15066789_15066821_15066826_15067090_15067342 5_Junction_13098_Junction_13099 J002 5_Junction_12774_Junction_12778_Junction_12780 J001 3_Junction_12774_Junction_13063_Junction_13098_Junction_13142_Junction_13376 J005 3_Junction_12258_Junction_12688_Junction_12724_Junction_12778 J003 3_Junction_12122_Junction_12856_Junction_13099_Junction_13432 J004 5_Junction_13142_Junction_13144 J002	rrn-3.1	WBGene00004622	F31C3.9	I_+_15065200_15065301_15065659_15065673_15065704_15065793_15065971_15066015_15066060_15066401_15066422_15066789_15066821_15066826_15067090_15067342 5_Junction_13098_Junction_13099 J002 5_Junction_12774_Junction_12778_Junction_12780 J001 3_Junction_12774_Junction_13063_Junction_13098_Junction_13142_Junction_13376 J005 3_Junction_12258_Junction_12688_Junction_12724_Junction_12778 J003 3_Junction_12122_Junction_12856_Junction_13099_Junction_13432 J004 5_Junction_13142_Junction_13144 J002																0.0801090908846426%																											1.13090257445519%
rrn-3.1 I_+_15065200_15065301_15065659_15065673_15065704_15065793_15065971_15066015_15066060_15066401_15066422_15066789_15066821_15066826_15067090_15067342 5_Junction_13098_Junction_13099 J002 5_Junction_12774_Junction_12778_Junction_12780 J001 3_Junction_12774_Junction_13063_Junction_13098_Junction_13142_Junction_13376 J005 3_Junction_12258_Junction_12688_Junction_12724_Junction_12778 J004 3_Junction_12122_Junction_12856_Junction_13099_Junction_13432 J001 5_Junction_13142_Junction_13144 J001	rrn-3.1	WBGene00004622	F31C3.9	I_+_15065200_15065301_15065659_15065673_15065704_15065793_15065971_15066015_15066060_15066401_15066422_15066789_15066821_15066826_15067090_15067342 5_Junction_13098_Junction_13099 J002 5_Junction_12774_Junction_12778_Junction_12780 J001 3_Junction_12774_Junction_13063_Junction_13098_Junction_13142_Junction_13376 J005 3_Junction_12258_Junction_12688_Junction_12724_Junction_12778 J004 3_Junction_12122_Junction_12856_Junction_13099_Junction_13432 J001 5_Junction_13142_Junction_13144 J001																0.0953253131400964%																											0.284758560467806%
rrn-3.1 I_+_15065200_15065301_15065659_15065673_15065704_15065793_15065971_15066015_15066060_15066401_15066422_15066789_15066821_15066826_15067090_15067342 5_Junction_13098_Junction_13099 J002 5_Junction_12774_Junction_12778_Junction_12780 J001 3_Junction_12774_Junction_13063_Junction_13098_Junction_13142_Junction_13376 J005 3_Junction_12258_Junction_12688_Junction_12724_Junction_12778 J004 3_Junction_12122_Junction_12856_Junction_13099_Junction_13432 J001 5_Junction_13142_Junction_13144 J002	rrn-3.1	WBGene00004622	F31C3.9	I_+_15065200_15065301_15065659_15065673_15065704_15065793_15065971_15066015_15066060_15066401_15066422_15066789_15066821_15066826_15067090_15067342 5_Junction_13098_Junction_13099 J002 5_Junction_12774_Junction_12778_Junction_12780 J001 3_Junction_12774_Junction_13063_Junction_13098_Junction_13142_Junction_13376 J005 3_Junction_12258_Junction_12688_Junction_12724_Junction_12778 J004 3_Junction_12122_Junction_12856_Junction_13099_Junction_13432 J001 5_Junction_13142_Junction_13144 J002																0.0357420774003909%																											0.331157719832449%
rrn-3.1 I_+_15065200_15065301_15065659_15065673_15065704_15065793_15065971_15066015_15066060_15066401_15066422_15066789_15066821_15066826_15067090_15067342 5_Junction_13098_Junction_13099 J002 5_Junction_12774_Junction_12778_Junction_12780 J001 3_Junction_12774_Junction_13063_Junction_13098_Junction_13142_Junction_13376 J005 3_Junction_12258_Junction_12688_Junction_12724_Junction_12778 J004 3_Junction_12122_Junction_12856_Junction_13099_Junction_13432 J002 5_Junction_13142_Junction_13144 J001	rrn-3.1	WBGene00004622	F31C3.9	I_+_15065200_15065301_15065659_15065673_15065704_15065793_15065971_15066015_15066060_15066401_15066422_15066789_15066821_15066826_15067090_15067342 5_Junction_13098_Junction_13099 J002 5_Junction_12774_Junction_12778_Junction_12780 J001 3_Junction_12774_Junction_13063_Junction_13098_Junction_13142_Junction_13376 J005 3_Junction_12258_Junction_12688_Junction_12724_Junction_12778 J004 3_Junction_12122_Junction_12856_Junction_13099_Junction_13432 J002 5_Junction_13142_Junction_13144 J001																0.0190575890636806%																											0.110101613377841%
rrn-3.1 I_+_15065200_15065301_15065659_15065673_15065704_15065793_15065971_15066015_15066060_15066401_15066422_15066789_15066821_15066826_15067090_15067342 5_Junction_13098_Junction_13099 J002 5_Junction_12774_Junction_12778_Junction_12780 J001 3_Junction_12774_Junction_13063_Junction_13098_Junction_13142_Junction_13376 J005 3_Junction_12258_Junction_12688_Junction_12724_Junction_12778 J004 3_Junction_12122_Junction_12856_Junction_13099_Junction_13432 J002 5_Junction_13142_Junction_13144 J002	rrn-3.1	WBGene00004622	F31C3.9	I_+_15065200_15065301_15065659_15065673_15065704_15065793_15065971_15066015_15066060_15066401_15066422_15066789_15066821_15066826_15067090_15067342 5_Junction_13098_Junction_13099 J002 5_Junction_12774_Junction_12778_Junction_12780 J001 3_Junction_12774_Junction_13063_Junction_13098_Junction_13142_Junction_13376 J005 3_Junction_12258_Junction_12688_Junction_12724_Junction_12778 J004 3_Junction_12122_Junction_12856_Junction_13099_Junction_13432 J002 5_Junction_13142_Junction_13144 J002																0.00714561327879238%																											0.128333393634014%
rrn-3.1 I_+_15065200_15065301_15065659_15065673_15065704_15065793_15065971_15066015_15066060_15066401_15066422_15066789_15066821_15066826_15067090_15067342 5_Junction_13098_Junction_13099 J002 5_Junction_12774_Junction_12778_Junction_12780 J001 3_Junction_12774_Junction_13063_Junction_13098_Junction_13142_Junction_13376 J005 3_Junction_12258_Junction_12688_Junction_12724_Junction_12778 J004 3_Junction_12122_Junction_12856_Junction_13099_Junction_13432 J003 5_Junction_13142_Junction_13144 J001	rrn-3.1	WBGene00004622	F31C3.9	I_+_15065200_15065301_15065659_15065673_15065704_15065793_15065971_15066015_15066060_15066401_15066422_15066789_15066821_15066826_15067090_15067342 5_Junction_13098_Junction_13099 J002 5_Junction_12774_Junction_12778_Junction_12780 J001 3_Junction_12774_Junction_13063_Junction_13098_Junction_13142_Junction_13376 J005 3_Junction_12258_Junction_12688_Junction_12724_Junction_12778 J004 3_Junction_12122_Junction_12856_Junction_13099_Junction_13432 J003 5_Junction_13142_Junction_13144 J001																0.041945379850944%																											0.0974123773769143%
rrn-3.1 I_+_15065200_15065301_15065659_15065673_15065704_15065793_15065971_15066015_15066060_15066401_15066422_15066789_15066821_15066826_15067090_15067342 5_Junction_13098_Junction_13099 J002 5_Junction_12774_Junction_12778_Junction_12780 J001 3_Junction_12774_Junction_13063_Junction_13098_Junction_13142_Junction_13376 J005 3_Junction_12258_Junction_12688_Junction_12724_Junction_12778 J004 3_Junction_12122_Junction_12856_Junction_13099_Junction_13432 J003 5_Junction_13142_Junction_13144 J002	rrn-3.1	WBGene00004622	F31C3.9	I_+_15065200_15065301_15065659_15065673_15065704_15065793_15065971_15066015_15066060_15066401_15066422_15066789_15066821_15066826_15067090_15067342 5_Junction_13098_Junction_13099 J002 5_Junction_12774_Junction_12778_Junction_12780 J001 3_Junction_12774_Junction_13063_Junction_13098_Junction_13142_Junction_13376 J005 3_Junction_12258_Junction_12688_Junction_12724_Junction_12778 J004 3_Junction_12122_Junction_12856_Junction_13099_Junction_13432 J003 5_Junction_13142_Junction_13144 J002																0.0157273547165577%																											0.102546869538501%
rrn-3.1 I_+_15065200_15065301_15065659_15065673_15065704_15065793_15065971_15066015_15066060_15066401_15066422_15066789_15066821_15066826_15067090_15067342 5_Junction_13098_Junction_13099 J002 5_Junction_12774_Junction_12778_Junction_12780 J001 3_Junction_12774_Junction_13063_Junction_13098_Junction_13142_Junction_13376 J005 3_Junction_12258_Junction_12688_Junction_12724_Junction_12778 J004 3_Junction_12122_Junction_12856_Junction_13099_Junction_13432 J004 5_Junction_13142_Junction_13144 J001	rrn-3.1	WBGene00004622	F31C3.9	I_+_15065200_15065301_15065659_15065673_15065704_15065793_15065971_15066015_15066060_15066401_15066422_15066789_15066821_15066826_15067090_15067342 5_Junction_13098_Junction_13099 J002 5_Junction_12774_Junction_12778_Junction_12780 J001 3_Junction_12774_Junction_13063_Junction_13098_Junction_13142_Junction_13376 J005 3_Junction_12258_Junction_12688_Junction_12724_Junction_12778 J004 3_Junction_12122_Junction_12856_Junction_13099_Junction_13432 J004 5_Junction_13142_Junction_13144 J001																0.0305108264127357%																											0.355035176224445%
rrn-3.1 I_+_15065200_15065301_15065659_15065673_15065704_15065793_15065971_15066015_15066060_15066401_15066422_15066789_15066821_15066826_15067090_15067342 5_Junction_13098_Junction_13099 J002 5_Junction_12774_Junction_12778_Junction_12780 J001 3_Junction_12774_Junction_13063_Junction_13098_Junction_13142_Junction_13376 J005 3_Junction_12258_Junction_12688_Junction_12724_Junction_12778 J004 3_Junction_12122_Junction_12856_Junction_13099_Junction_13432 J004 5_Junction_13142_Junction_13144 J002	rrn-3.1	WBGene00004622	F31C3.9	I_+_15065200_15065301_15065659_15065673_15065704_15065793_15065971_15066015_15066060_15066401_15066422_15066789_15066821_15066826_15067090_15067342 5_Junction_13098_Junction_13099 J002 5_Junction_12774_Junction_12778_Junction_12780 J001 3_Junction_12774_Junction_13063_Junction_13098_Junction_13142_Junction_13376 J005 3_Junction_12258_Junction_12688_Junction_12724_Junction_12778 J004 3_Junction_12122_Junction_12856_Junction_13099_Junction_13432 J004 5_Junction_13142_Junction_13144 J002																0.0114399867492823%																											0.392046914632589%
rrn-3.1 I_+_15065200_15065301_15065659_15065673_15065704_15065793_15065971_15066015_15066060_15066401_15066422_15066789_15066821_15066826_15067090_15067342 5_Junction_13098_Junction_13099 J002 5_Junction_12774_Junction_12778_Junction_12780 J002 3_Junction_12774_Junction_13063_Junction_13098_Junction_13142_Junction_13376 J001 3_Junction_12258_Junction_12688_Junction_12724_Junction_12778 J001 3_Junction_12122_Junction_12856_Junction_13099_Junction_13432 J001 5_Junction_13142_Junction_13144 J001	rrn-3.1	WBGene00004622	F31C3.9	I_+_15065200_15065301_15065659_15065673_15065704_15065793_15065971_15066015_15066060_15066401_15066422_15066789_15066821_15066826_15067090_15067342 5_Junction_13098_Junction_13099 J002 5_Junction_12774_Junction_12778_Junction_12780 J002 3_Junction_12774_Junction_13063_Junction_13098_Junction_13142_Junction_13376 J001 3_Junction_12258_Junction_12688_Junction_12724_Junction_12778 J001 3_Junction_12122_Junction_12856_Junction_13099_Junction_13432 J001 5_Junction_13142_Junction_13144 J001																0.00837783979506755%																											0.00942499120096535%
rrn-3.1 I_+_15065200_15065301_15065659_15065673_15065704_15065793_15065971_15066015_15066060_15066401_15066422_15066789_15066821_15066826_15067090_15067342 5_Junction_13098_Junction_13099 J002 5_Junction_12774_Junction_12778_Junction_12780 J002 3_Junction_12774_Junction_13063_Junction_13098_Junction_13142_Junction_13376 J001 3_Junction_12258_Junction_12688_Junction_12724_Junction_12778 J001 3_Junction_12122_Junction_12856_Junction_13099_Junction_13432 J001 5_Junction_13142_Junction_13144 J002	rrn-3.1	WBGene00004622	F31C3.9	I_+_15065200_15065301_15065659_15065673_15065704_15065793_15065971_15066015_15066060_15066401_15066422_15066789_15066821_15066826_15067090_15067342 5_Junction_13098_Junction_13099 J002 5_Junction_12774_Junction_12778_Junction_12780 J002 3_Junction_12774_Junction_13063_Junction_13098_Junction_13142_Junction_13376 J001 3_Junction_12258_Junction_12688_Junction_12724_Junction_12778 J001 3_Junction_12122_Junction_12856_Junction_13099_Junction_13432 J001 5_Junction_13142_Junction_13144 J002																0.00314125795698463%																											0.0113729502983572%
rrn-3.1 I_+_15065200_15065301_15065659_15065673_15065704_15065793_15065971_15066015_15066060_15066401_15066422_15066789_15066821_15066826_15067090_15067342 5_Junction_13098_Junction_13099 J002 5_Junction_12774_Junction_12778_Junction_12780 J002 3_Junction_12774_Junction_13063_Junction_13098_Junction_13142_Junction_13376 J001 3_Junction_12258_Junction_12688_Junction_12724_Junction_12778 J001 3_Junction_12122_Junction_12856_Junction_13099_Junction_13432 J002 5_Junction_13142_Junction_13144 J001	rrn-3.1	WBGene00004622	F31C3.9	I_+_15065200_15065301_15065659_15065673_15065704_15065793_15065971_15066015_15066060_15066401_15066422_15066789_15066821_15066826_15067090_15067342 5_Junction_13098_Junction_13099 J002 5_Junction_12774_Junction_12778_Junction_12780 J002 3_Junction_12774_Junction_13063_Junction_13098_Junction_13142_Junction_13376 J001 3_Junction_12258_Junction_12688_Junction_12724_Junction_12778 J001 3_Junction_12122_Junction_12856_Junction_13099_Junction_13432 J002 5_Junction_13142_Junction_13144 J001																0.00167491113111895%																											0.00460932875888175%
rrn-3.1 I_+_15065200_15065301_15065659_15065673_15065704_15065793_15065971_15066015_15066060_15066401_15066422_15066789_15066821_15066826_15067090_15067342 5_Junction_13098_Junction_13099 J002 5_Junction_12774_Junction_12778_Junction_12780 J002 3_Junction_12774_Junction_13063_Junction_13098_Junction_13142_Junction_13376 J001 3_Junction_12258_Junction_12688_Junction_12724_Junction_12778 J001 3_Junction_12122_Junction_12856_Junction_13099_Junction_13432 J002 5_Junction_13142_Junction_13144 J002	rrn-3.1	WBGene00004622	F31C3.9	I_+_15065200_15065301_15065659_15065673_15065704_15065793_15065971_15066015_15066060_15066401_15066422_15066789_15066821_15066826_15067090_15067342 5_Junction_13098_Junction_13099 J002 5_Junction_12774_Junction_12778_Junction_12780 J002 3_Junction_12774_Junction_13063_Junction_13098_Junction_13142_Junction_13376 J001 3_Junction_12258_Junction_12688_Junction_12724_Junction_12778 J001 3_Junction_12122_Junction_12856_Junction_13099_Junction_13432 J002 5_Junction_13142_Junction_13144 J002																0.000628005314802886%																											0.00542025245215371%
rrn-3.1 I_+_15065200_15065301_15065659_15065673_15065704_15065793_15065971_15066015_15066060_15066401_15066422_15066789_15066821_15066826_15067090_15067342 5_Junction_13098_Junction_13099 J002 5_Junction_12774_Junction_12778_Junction_12780 J002 3_Junction_12774_Junction_13063_Junction_13098_Junction_13142_Junction_13376 J001 3_Junction_12258_Junction_12688_Junction_12724_Junction_12778 J001 3_Junction_12122_Junction_12856_Junction_13099_Junction_13432 J003 5_Junction_13142_Junction_13144 J001	rrn-3.1	WBGene00004622	F31C3.9	I_+_15065200_15065301_15065659_15065673_15065704_15065793_15065971_15066015_15066060_15066401_15066422_15066789_15066821_15066826_15067090_15067342 5_Junction_13098_Junction_13099 J002 5_Junction_12774_Junction_12778_Junction_12780 J002 3_Junction_12774_Junction_13063_Junction_13098_Junction_13142_Junction_13376 J001 3_Junction_12258_Junction_12688_Junction_12724_Junction_12778 J001 3_Junction_12122_Junction_12856_Junction_13099_Junction_13432 J003 5_Junction_13142_Junction_13144 J001																0.00368644655819809%																											0.00477510522436326%
rrn-3.1 I_+_15065200_15065301_15065659_15065673_15065704_15065793_15065971_15066015_15066060_15066401_15066422_15066789_15066821_15066826_15067090_15067342 5_Junction_13098_Junction_13099 J002 5_Junction_12774_Junction_12778_Junction_12780 J002 3_Junction_12774_Junction_13063_Junction_13098_Junction_13142_Junction_13376 J001 3_Junction_12258_Junction_12688_Junction_12724_Junction_12778 J001 3_Junction_12122_Junction_12856_Junction_13099_Junction_13432 J003 5_Junction_13142_Junction_13144 J002	rrn-3.1	WBGene00004622	F31C3.9	I_+_15065200_15065301_15065659_15065673_15065704_15065793_15065971_15066015_15066060_15066401_15066422_15066789_15066821_15066826_15067090_15067342 5_Junction_13098_Junction_13099 J002 5_Junction_12774_Junction_12778_Junction_12780 J002 3_Junction_12774_Junction_13063_Junction_13098_Junction_13142_Junction_13376 J001 3_Junction_12258_Junction_12688_Junction_12724_Junction_12778 J001 3_Junction_12122_Junction_12856_Junction_13099_Junction_13432 J003 5_Junction_13142_Junction_13144 J002																0.00138222738405145%																											0.0047222365316197%
rrn-3.1 I_+_15065200_15065301_15065659_15065673_15065704_15065793_15065971_15066015_15066060_15066401_15066422_15066789_15066821_15066826_15067090_15067342 5_Junction_13098_Junction_13099 J002 5_Junction_12774_Junction_12778_Junction_12780 J002 3_Junction_12774_Junction_13063_Junction_13098_Junction_13142_Junction_13376 J001 3_Junction_12258_Junction_12688_Junction_12724_Junction_12778 J001 3_Junction_12122_Junction_12856_Junction_13099_Junction_13432 J004 5_Junction_13142_Junction_13144 J001	rrn-3.1	WBGene00004622	F31C3.9	I_+_15065200_15065301_15065659_15065673_15065704_15065793_15065971_15066015_15066060_15066401_15066422_15066789_15066821_15066826_15067090_15067342 5_Junction_13098_Junction_13099 J002 5_Junction_12774_Junction_12778_Junction_12780 J002 3_Junction_12774_Junction_13063_Junction_13098_Junction_13142_Junction_13376 J001 3_Junction_12258_Junction_12688_Junction_12724_Junction_12778 J001 3_Junction_12122_Junction_12856_Junction_13099_Junction_13432 J004 5_Junction_13142_Junction_13144 J001																0.00268149987952672%																											0.00924180358209599%
rrn-3.1 I_+_15065200_15065301_15065659_15065673_15065704_15065793_15065971_15066015_15066060_15066401_15066422_15066789_15066821_15066826_15067090_15067342 5_Junction_13098_Junction_13099 J002 5_Junction_12774_Junction_12778_Junction_12780 J002 3_Junction_12774_Junction_13063_Junction_13098_Junction_13142_Junction_13376 J001 3_Junction_12258_Junction_12688_Junction_12724_Junction_12778 J001 3_Junction_12122_Junction_12856_Junction_13099_Junction_13432 J004 5_Junction_13142_Junction_13144 J002	rrn-3.1	WBGene00004622	F31C3.9	I_+_15065200_15065301_15065659_15065673_15065704_15065793_15065971_15066015_15066060_15066401_15066422_15066789_15066821_15066826_15067090_15067342 5_Junction_13098_Junction_13099 J002 5_Junction_12774_Junction_12778_Junction_12780 J002 3_Junction_12774_Junction_13063_Junction_13098_Junction_13142_Junction_13376 J001 3_Junction_12258_Junction_12688_Junction_12724_Junction_12778 J001 3_Junction_12122_Junction_12856_Junction_13099_Junction_13432 J004 5_Junction_13142_Junction_13144 J002																0.00100542419516972%																											0.0100269519099381%
rrn-3.1 I_+_15065200_15065301_15065659_15065673_15065704_15065793_15065971_15066015_15066060_15066401_15066422_15066789_15066821_15066826_15067090_15067342 5_Junction_13098_Junction_13099 J002 5_Junction_12774_Junction_12778_Junction_12780 J002 3_Junction_12774_Junction_13063_Junction_13098_Junction_13142_Junction_13376 J001 3_Junction_12258_Junction_12688_Junction_12724_Junction_12778 J002 3_Junction_12122_Junction_12856_Junction_13099_Junction_13432 J001 5_Junction_13142_Junction_13144 J001	rrn-3.1	WBGene00004622	F31C3.9	I_+_15065200_15065301_15065659_15065673_15065704_15065793_15065971_15066015_15066060_15066401_15066422_15066789_15066821_15066826_15067090_15067342 5_Junction_13098_Junction_13099 J002 5_Junction_12774_Junction_12778_Junction_12780 J002 3_Junction_12774_Junction_13063_Junction_13098_Junction_13142_Junction_13376 J001 3_Junction_12258_Junction_12688_Junction_12724_Junction_12778 J002 3_Junction_12122_Junction_12856_Junction_13099_Junction_13432 J001 5_Junction_13142_Junction_13144 J001																0.00386517834405627%																											0.0102801412103136%
rrn-3.1 I_+_15065200_15065301_15065659_15065673_15065704_15065793_15065971_15066015_15066060_15066401_15066422_15066789_15066821_15066826_15067090_15067342 5_Junction_13098_Junction_13099 J002 5_Junction_12774_Junction_12778_Junction_12780 J002 3_Junction_12774_Junction_13063_Junction_13098_Junction_13142_Junction_13376 J001 3_Junction_12258_Junction_12688_Junction_12724_Junction_12778 J002 3_Junction_12122_Junction_12856_Junction_13099_Junction_13432 J001 5_Junction_13142_Junction_13144 J002	rrn-3.1	WBGene00004622	F31C3.9	I_+_15065200_15065301_15065659_15065673_15065704_15065793_15065971_15066015_15066060_15066401_15066422_15066789_15066821_15066826_15067090_15067342 5_Junction_13098_Junction_13099 J002 5_Junction_12774_Junction_12778_Junction_12780 J002 3_Junction_12774_Junction_13063_Junction_13098_Junction_13142_Junction_13376 J001 3_Junction_12258_Junction_12688_Junction_12724_Junction_12778 J002 3_Junction_12122_Junction_12856_Junction_13099_Junction_13432 J001 5_Junction_13142_Junction_13144 J002																0.00144924258823614%																											0.0125856743223064%
rrn-3.1 I_+_15065200_15065301_15065659_15065673_15065704_15065793_15065971_15066015_15066060_15066401_15066422_15066789_15066821_15066826_15067090_15067342 5_Junction_13098_Junction_13099 J002 5_Junction_12774_Junction_12778_Junction_12780 J002 3_Junction_12774_Junction_13063_Junction_13098_Junction_13142_Junction_13376 J001 3_Junction_12258_Junction_12688_Junction_12724_Junction_12778 J002 3_Junction_12122_Junction_12856_Junction_13099_Junction_13432 J002 5_Junction_13142_Junction_13144 J001	rrn-3.1	WBGene00004622	F31C3.9	I_+_15065200_15065301_15065659_15065673_15065704_15065793_15065971_15066015_15066060_15066401_15066422_15066789_15066821_15066826_15067090_15067342 5_Junction_13098_Junction_13099 J002 5_Junction_12774_Junction_12778_Junction_12780 J002 3_Junction_12774_Junction_13063_Junction_13098_Junction_13142_Junction_13376 J001 3_Junction_12258_Junction_12688_Junction_12724_Junction_12778 J002 3_Junction_12122_Junction_12856_Junction_13099_Junction_13432 J002 5_Junction_13142_Junction_13144 J001																0.000772732636404822%																											0.00504329109628989%
rrn-3.1 I_+_15065200_15065301_15065659_15065673_15065704_15065793_15065971_15066015_15066060_15066401_15066422_15066789_15066821_15066826_15067090_15067342 5_Junction_13098_Junction_13099 J002 5_Junction_12774_Junction_12778_Junction_12780 J002 3_Junction_12774_Junction_13063_Junction_13098_Junction_13142_Junction_13376 J001 3_Junction_12258_Junction_12688_Junction_12724_Junction_12778 J002 3_Junction_12122_Junction_12856_Junction_13099_Junction_13432 J002 5_Junction_13142_Junction_13144 J002	rrn-3.1	WBGene00004622	F31C3.9	I_+_15065200_15065301_15065659_15065673_15065704_15065793_15065971_15066015_15066060_15066401_15066422_15066789_15066821_15066826_15067090_15067342 5_Junction_13098_Junction_13099 J002 5_Junction_12774_Junction_12778_Junction_12780 J002 3_Junction_12774_Junction_13063_Junction_13098_Junction_13142_Junction_13376 J001 3_Junction_12258_Junction_12688_Junction_12724_Junction_12778 J002 3_Junction_12122_Junction_12856_Junction_13099_Junction_13432 J002 5_Junction_13142_Junction_13144 J002																0.000289734896119338%																											0.00600899074362808%
rrn-3.1 I_+_15065200_15065301_15065659_15065673_15065704_15065793_15065971_15066015_15066060_15066401_15066422_15066789_15066821_15066826_15067090_15067342 5_Junction_13098_Junction_13099 J002 5_Junction_12774_Junction_12778_Junction_12780 J002 3_Junction_12774_Junction_13063_Junction_13098_Junction_13142_Junction_13376 J001 3_Junction_12258_Junction_12688_Junction_12724_Junction_12778 J002 3_Junction_12122_Junction_12856_Junction_13099_Junction_13432 J003 5_Junction_13142_Junction_13144 J001	rrn-3.1	WBGene00004622	F31C3.9	I_+_15065200_15065301_15065659_15065673_15065704_15065793_15065971_15066015_15066060_15066401_15066422_15066789_15066821_15066826_15067090_15067342 5_Junction_13098_Junction_13099 J002 5_Junction_12774_Junction_12778_Junction_12780 J002 3_Junction_12774_Junction_13063_Junction_13098_Junction_13142_Junction_13376 J001 3_Junction_12258_Junction_12688_Junction_12724_Junction_12778 J002 3_Junction_12122_Junction_12856_Junction_13099_Junction_13432 J003 5_Junction_13142_Junction_13144 J001																0.00170076938110669%																											0.005208077974532%
rrn-3.1 I_+_15065200_15065301_15065659_15065673_15065704_15065793_15065971_15066015_15066060_15066401_15066422_15066789_15066821_15066826_15067090_15067342 5_Junction_13098_Junction_13099 J002 5_Junction_12774_Junction_12778_Junction_12780 J002 3_Junction_12774_Junction_13063_Junction_13098_Junction_13142_Junction_13376 J001 3_Junction_12258_Junction_12688_Junction_12724_Junction_12778 J002 3_Junction_12122_Junction_12856_Junction_13099_Junction_13432 J003 5_Junction_13142_Junction_13144 J002	rrn-3.1	WBGene00004622	F31C3.9	I_+_15065200_15065301_15065659_15065673_15065704_15065793_15065971_15066015_15066060_15066401_15066422_15066789_15066821_15066826_15067090_15067342 5_Junction_13098_Junction_13099 J002 5_Junction_12774_Junction_12778_Junction_12780 J002 3_Junction_12774_Junction_13063_Junction_13098_Junction_13142_Junction_13376 J001 3_Junction_12258_Junction_12688_Junction_12724_Junction_12778 J002 3_Junction_12122_Junction_12856_Junction_13099_Junction_13432 J003 5_Junction_13142_Junction_13144 J002																0.000637700825282269%																											0.00517082850705596%
rrn-3.1 I_+_15065200_15065301_15065659_15065673_15065704_15065793_15065971_15066015_15066060_15066401_15066422_15066789_15066821_15066826_15067090_15067342 5_Junction_13098_Junction_13099 J002 5_Junction_12774_Junction_12778_Junction_12780 J002 3_Junction_12774_Junction_13063_Junction_13098_Junction_13142_Junction_13376 J001 3_Junction_12258_Junction_12688_Junction_12724_Junction_12778 J002 3_Junction_12122_Junction_12856_Junction_13099_Junction_13432 J004 5_Junction_13142_Junction_13144 J001	rrn-3.1	WBGene00004622	F31C3.9	I_+_15065200_15065301_15065659_15065673_15065704_15065793_15065971_15066015_15066060_15066401_15066422_15066789_15066821_15066826_15067090_15067342 5_Junction_13098_Junction_13099 J002 5_Junction_12774_Junction_12778_Junction_12780 J002 3_Junction_12774_Junction_13063_Junction_13098_Junction_13142_Junction_13376 J001 3_Junction_12258_Junction_12688_Junction_12724_Junction_12778 J002 3_Junction_12122_Junction_12856_Junction_13099_Junction_13432 J004 5_Junction_13142_Junction_13144 J001																0.0012371297992638%																											0.0100561270904706%
rrn-3.1 I_+_15065200_15065301_15065659_15065673_15065704_15065793_15065971_15066015_15066060_15066401_15066422_15066789_15066821_15066826_15067090_15067342 5_Junction_13098_Junction_13099 J002 5_Junction_12774_Junction_12778_Junction_12780 J002 3_Junction_12774_Junction_13063_Junction_13098_Junction_13142_Junction_13376 J001 3_Junction_12258_Junction_12688_Junction_12724_Junction_12778 J002 3_Junction_12122_Junction_12856_Junction_13099_Junction_13432 J004 5_Junction_13142_Junction_13144 J002	rrn-3.1	WBGene00004622	F31C3.9	I_+_15065200_15065301_15065659_15065673_15065704_15065793_15065971_15066015_15066060_15066401_15066422_15066789_15066821_15066826_15067090_15067342 5_Junction_13098_Junction_13099 J002 5_Junction_12774_Junction_12778_Junction_12780 J002 3_Junction_12774_Junction_13063_Junction_13098_Junction_13142_Junction_13376 J001 3_Junction_12258_Junction_12688_Junction_12724_Junction_12778 J002 3_Junction_12122_Junction_12856_Junction_13099_Junction_13432 J004 5_Junction_13142_Junction_13144 J002																0.000463859887610666%																											0.0109949775727785%
rrn-3.1 I_+_15065200_15065301_15065659_15065673_15065704_15065793_15065971_15066015_15066060_15066401_15066422_15066789_15066821_15066826_15067090_15067342 5_Junction_13098_Junction_13099 J002 5_Junction_12774_Junction_12778_Junction_12780 J002 3_Junction_12774_Junction_13063_Junction_13098_Junction_13142_Junction_13376 J001 3_Junction_12258_Junction_12688_Junction_12724_Junction_12778 J003 3_Junction_12122_Junction_12856_Junction_13099_Junction_13432 J001 5_Junction_13142_Junction_13144 J001	rrn-3.1	WBGene00004622	F31C3.9	I_+_15065200_15065301_15065659_15065673_15065704_15065793_15065971_15066015_15066060_15066401_15066422_15066789_15066821_15066826_15067090_15067342 5_Junction_13098_Junction_13099 J002 5_Junction_12774_Junction_12778_Junction_12780 J002 3_Junction_12774_Junction_13063_Junction_13098_Junction_13142_Junction_13376 J001 3_Junction_12258_Junction_12688_Junction_12724_Junction_12778 J003 3_Junction_12122_Junction_12856_Junction_13099_Junction_13432 J001 5_Junction_13142_Junction_13144 J001																0.0180440723714872%																											0.0436737393437368%
rrn-3.1 I_+_15065200_15065301_15065659_15065673_15065704_15065793_15065971_15066015_15066060_15066401_15066422_15066789_15066821_15066826_15067090_15067342 5_Junction_13098_Junction_13099 J002 5_Junction_12774_Junction_12778_Junction_12780 J002 3_Junction_12774_Junction_13063_Junction_13098_Junction_13142_Junction_13376 J001 3_Junction_12258_Junction_12688_Junction_12724_Junction_12778 J003 3_Junction_12122_Junction_12856_Junction_13099_Junction_13432 J001 5_Junction_13142_Junction_13144 J002	rrn-3.1	WBGene00004622	F31C3.9	I_+_15065200_15065301_15065659_15065673_15065704_15065793_15065971_15066015_15066060_15066401_15066422_15066789_15066821_15066826_15067090_15067342 5_Junction_13098_Junction_13099 J002 5_Junction_12774_Junction_12778_Junction_12780 J002 3_Junction_12774_Junction_13063_Junction_13098_Junction_13142_Junction_13376 J001 3_Junction_12258_Junction_12688_Junction_12724_Junction_12778 J003 3_Junction_12122_Junction_12856_Junction_13099_Junction_13432 J001 5_Junction_13142_Junction_13144 J002																0.00676559677671464%																											0.0569242759659007%
rrn-3.1 I_+_15065200_15065301_15065659_15065673_15065704_15065793_15065971_15066015_15066060_15066401_15066422_15066789_15066821_15066826_15067090_15067342 5_Junction_13098_Junction_13099 J002 5_Junction_12774_Junction_12778_Junction_12780 J002 3_Junction_12774_Junction_13063_Junction_13098_Junction_13142_Junction_13376 J001 3_Junction_12258_Junction_12688_Junction_12724_Junction_12778 J003 3_Junction_12122_Junction_12856_Junction_13099_Junction_13432 J002 5_Junction_13142_Junction_13144 J001	rrn-3.1	WBGene00004622	F31C3.9	I_+_15065200_15065301_15065659_15065673_15065704_15065793_15065971_15066015_15066060_15066401_15066422_15066789_15066821_15066826_15067090_15067342 5_Junction_13098_Junction_13099 J002 5_Junction_12774_Junction_12778_Junction_12780 J002 3_Junction_12774_Junction_13063_Junction_13098_Junction_13142_Junction_13376 J001 3_Junction_12258_Junction_12688_Junction_12724_Junction_12778 J003 3_Junction_12122_Junction_12856_Junction_13099_Junction_13432 J002 5_Junction_13142_Junction_13144 J001																0.00360739980770618%																											0.0208153083045351%
rrn-3.1 I_+_15065200_15065301_15065659_15065673_15065704_15065793_15065971_15066015_15066060_15066401_15066422_15066789_15066821_15066826_15067090_15067342 5_Junction_13098_Junction_13099 J002 5_Junction_12774_Junction_12778_Junction_12780 J002 3_Junction_12774_Junction_13063_Junction_13098_Junction_13142_Junction_13376 J001 3_Junction_12258_Junction_12688_Junction_12724_Junction_12778 J003 3_Junction_12122_Junction_12856_Junction_13099_Junction_13432 J002 5_Junction_13142_Junction_13144 J002	rrn-3.1	WBGene00004622	F31C3.9	I_+_15065200_15065301_15065659_15065673_15065704_15065793_15065971_15066015_15066060_15066401_15066422_15066789_15066821_15066826_15067090_15067342 5_Junction_13098_Junction_13099 J002 5_Junction_12774_Junction_12778_Junction_12780 J002 3_Junction_12774_Junction_13063_Junction_13098_Junction_13142_Junction_13376 J001 3_Junction_12258_Junction_12688_Junction_12724_Junction_12778 J003 3_Junction_12122_Junction_12856_Junction_13099_Junction_13432 J002 5_Junction_13142_Junction_13144 J002																0.00135258892831222%																											0.0265125597658633%
rrn-3.1 I_+_15065200_15065301_15065659_15065673_15065704_15065793_15065971_15066015_15066060_15066401_15066422_15066789_15066821_15066826_15067090_15067342 5_Junction_13098_Junction_13099 J002 5_Junction_12774_Junction_12778_Junction_12780 J002 3_Junction_12774_Junction_13063_Junction_13098_Junction_13142_Junction_13376 J001 3_Junction_12258_Junction_12688_Junction_12724_Junction_12778 J003 3_Junction_12122_Junction_12856_Junction_13099_Junction_13432 J003 5_Junction_13142_Junction_13144 J001	rrn-3.1	WBGene00004622	F31C3.9	I_+_15065200_15065301_15065659_15065673_15065704_15065793_15065971_15066015_15066060_15066401_15066422_15066789_15066821_15066826_15067090_15067342 5_Junction_13098_Junction_13099 J002 5_Junction_12774_Junction_12778_Junction_12780 J002 3_Junction_12774_Junction_13063_Junction_13098_Junction_13142_Junction_13376 J001 3_Junction_12258_Junction_12688_Junction_12724_Junction_12778 J003 3_Junction_12122_Junction_12856_Junction_13099_Junction_13432 J003 5_Junction_13142_Junction_13144 J001																0.00793981624343174%																											0.0201604123617608%
rrn-3.1 I_+_15065200_15065301_15065659_15065673_15065704_15065793_15065971_15066015_15066060_15066401_15066422_15066789_15066821_15066826_15067090_15067342 5_Junction_13098_Junction_13099 J002 5_Junction_12774_Junction_12778_Junction_12780 J002 3_Junction_12774_Junction_13063_Junction_13098_Junction_13142_Junction_13376 J001 3_Junction_12258_Junction_12688_Junction_12724_Junction_12778 J003 3_Junction_12122_Junction_12856_Junction_13099_Junction_13432 J003 5_Junction_13142_Junction_13144 J002	rrn-3.1	WBGene00004622	F31C3.9	I_+_15065200_15065301_15065659_15065673_15065704_15065793_15065971_15066015_15066060_15066401_15066422_15066789_15066821_15066826_15067090_15067342 5_Junction_13098_Junction_13099 J002 5_Junction_12774_Junction_12778_Junction_12780 J002 3_Junction_12774_Junction_13063_Junction_13098_Junction_13142_Junction_13376 J001 3_Junction_12258_Junction_12688_Junction_12724_Junction_12778 J003 3_Junction_12122_Junction_12856_Junction_13099_Junction_13432 J003 5_Junction_13142_Junction_13144 J002																0.00297702170986366%																											0.0208794742161757%
rrn-3.1 I_+_15065200_15065301_15065659_15065673_15065704_15065793_15065971_15066015_15066060_15066401_15066422_15066789_15066821_15066826_15067090_15067342 5_Junction_13098_Junction_13099 J002 5_Junction_12774_Junction_12778_Junction_12780 J002 3_Junction_12774_Junction_13063_Junction_13098_Junction_13142_Junction_13376 J001 3_Junction_12258_Junction_12688_Junction_12724_Junction_12778 J003 3_Junction_12122_Junction_12856_Junction_13099_Junction_13432 J004 5_Junction_13142_Junction_13144 J001	rrn-3.1	WBGene00004622	F31C3.9	I_+_15065200_15065301_15065659_15065673_15065704_15065793_15065971_15066015_15066060_15066401_15066422_15066789_15066821_15066826_15067090_15067342 5_Junction_13098_Junction_13099 J002 5_Junction_12774_Junction_12778_Junction_12780 J002 3_Junction_12774_Junction_13063_Junction_13098_Junction_13142_Junction_13376 J001 3_Junction_12258_Junction_12688_Junction_12724_Junction_12778 J003 3_Junction_12122_Junction_12856_Junction_13099_Junction_13432 J004 5_Junction_13142_Junction_13144 J001																0.00577537635880803%																											0.0411283840653204%
rrn-3.1 I_+_15065200_15065301_15065659_15065673_15065704_15065793_15065971_15066015_15066060_15066401_15066422_15066789_15066821_15066826_15067090_15067342 5_Junction_13098_Junction_13099 J002 5_Junction_12774_Junction_12778_Junction_12780 J002 3_Junction_12774_Junction_13063_Junction_13098_Junction_13142_Junction_13376 J001 3_Junction_12258_Junction_12688_Junction_12724_Junction_12778 J003 3_Junction_12122_Junction_12856_Junction_13099_Junction_13432 J004 5_Junction_13142_Junction_13144 J002	rrn-3.1	WBGene00004622	F31C3.9	I_+_15065200_15065301_15065659_15065673_15065704_15065793_15065971_15066015_15066060_15066401_15066422_15066789_15066821_15066826_15067090_15067342 5_Junction_13098_Junction_13099 J002 5_Junction_12774_Junction_12778_Junction_12780 J002 3_Junction_12774_Junction_13063_Junction_13098_Junction_13142_Junction_13376 J001 3_Junction_12258_Junction_12688_Junction_12724_Junction_12778 J003 3_Junction_12122_Junction_12856_Junction_13099_Junction_13432 J004 5_Junction_13142_Junction_13144 J002																0.00216546835287632%																											0.0475926773667072%
rrn-3.1 I_+_15065200_15065301_15065659_15065673_15065704_15065793_15065971_15066015_15066060_15066401_15066422_15066789_15066821_15066826_15067090_15067342 5_Junction_13098_Junction_13099 J002 5_Junction_12774_Junction_12778_Junction_12780 J002 3_Junction_12774_Junction_13063_Junction_13098_Junction_13142_Junction_13376 J001 3_Junction_12258_Junction_12688_Junction_12724_Junction_12778 J004 3_Junction_12122_Junction_12856_Junction_13099_Junction_13432 J001 5_Junction_13142_Junction_13144 J001	rrn-3.1	WBGene00004622	F31C3.9	I_+_15065200_15065301_15065659_15065673_15065704_15065793_15065971_15066015_15066060_15066401_15066422_15066789_15066821_15066826_15067090_15067342 5_Junction_13098_Junction_13099 J002 5_Junction_12774_Junction_12778_Junction_12780 J002 3_Junction_12774_Junction_13063_Junction_13098_Junction_13142_Junction_13376 J001 3_Junction_12258_Junction_12688_Junction_12724_Junction_12778 J004 3_Junction_12122_Junction_12856_Junction_13099_Junction_13432 J001 5_Junction_13142_Junction_13144 J001																0.00257678556270418%																											0.00966809349999298%
rrn-3.1 I_+_15065200_15065301_15065659_15065673_15065704_15065793_15065971_15066015_15066060_15066401_15066422_15066789_15066821_15066826_15067090_15067342 5_Junction_13098_Junction_13099 J002 5_Junction_12774_Junction_12778_Junction_12780 J002 3_Junction_12774_Junction_13063_Junction_13098_Junction_13142_Junction_13376 J001 3_Junction_12258_Junction_12688_Junction_12724_Junction_12778 J004 3_Junction_12122_Junction_12856_Junction_13099_Junction_13432 J001 5_Junction_13142_Junction_13144 J002	rrn-3.1	WBGene00004622	F31C3.9	I_+_15065200_15065301_15065659_15065673_15065704_15065793_15065971_15066015_15066060_15066401_15066422_15066789_15066821_15066826_15067090_15067342 5_Junction_13098_Junction_13099 J002 5_Junction_12774_Junction_12778_Junction_12780 J002 3_Junction_12774_Junction_13063_Junction_13098_Junction_13142_Junction_13376 J001 3_Junction_12258_Junction_12688_Junction_12724_Junction_12778 J004 3_Junction_12122_Junction_12856_Junction_13099_Junction_13432 J001 5_Junction_13142_Junction_13144 J002																0.000966161725490761%																											0.0121530706377349%
rrn-3.1 I_+_15065200_15065301_15065659_15065673_15065704_15065793_15065971_15066015_15066060_15066401_15066422_15066789_15066821_15066826_15067090_15067342 5_Junction_13098_Junction_13099 J002 5_Junction_12774_Junction_12778_Junction_12780 J002 3_Junction_12774_Junction_13063_Junction_13098_Junction_13142_Junction_13376 J001 3_Junction_12258_Junction_12688_Junction_12724_Junction_12778 J004 3_Junction_12122_Junction_12856_Junction_13099_Junction_13432 J002 5_Junction_13142_Junction_13144 J001	rrn-3.1	WBGene00004622	F31C3.9	I_+_15065200_15065301_15065659_15065673_15065704_15065793_15065971_15066015_15066060_15066401_15066422_15066789_15066821_15066826_15067090_15067342 5_Junction_13098_Junction_13099 J002 5_Junction_12774_Junction_12778_Junction_12780 J002 3_Junction_12774_Junction_13063_Junction_13098_Junction_13142_Junction_13376 J001 3_Junction_12258_Junction_12688_Junction_12724_Junction_12778 J004 3_Junction_12122_Junction_12856_Junction_13099_Junction_13432 J002 5_Junction_13142_Junction_13144 J001																0.000515155090936548%																											0.0041702280963394%
rrn-3.1 I_+_15065200_15065301_15065659_15065673_15065704_15065793_15065971_15066015_15066060_15066401_15066422_15066789_15066821_15066826_15067090_15067342 5_Junction_13098_Junction_13099 J002 5_Junction_12774_Junction_12778_Junction_12780 J002 3_Junction_12774_Junction_13063_Junction_13098_Junction_13142_Junction_13376 J001 3_Junction_12258_Junction_12688_Junction_12724_Junction_12778 J004 3_Junction_12122_Junction_12856_Junction_13099_Junction_13432 J002 5_Junction_13142_Junction_13144 J002	rrn-3.1	WBGene00004622	F31C3.9	I_+_15065200_15065301_15065659_15065673_15065704_15065793_15065971_15066015_15066060_15066401_15066422_15066789_15066821_15066826_15067090_15067342 5_Junction_13098_Junction_13099 J002 5_Junction_12774_Junction_12778_Junction_12780 J002 3_Junction_12774_Junction_13063_Junction_13098_Junction_13142_Junction_13376 J001 3_Junction_12258_Junction_12688_Junction_12724_Junction_12778 J004 3_Junction_12122_Junction_12856_Junction_13099_Junction_13432 J002 5_Junction_13142_Junction_13144 J002																0.000193156597412892%																											0.00520933697353421%
rrn-3.1 I_+_15065200_15065301_15065659_15065673_15065704_15065793_15065971_15066015_15066060_15066401_15066422_15066789_15066821_15066826_15067090_15067342 5_Junction_13098_Junction_13099 J002 5_Junction_12774_Junction_12778_Junction_12780 J002 3_Junction_12774_Junction_13063_Junction_13098_Junction_13142_Junction_13376 J001 3_Junction_12258_Junction_12688_Junction_12724_Junction_12778 J004 3_Junction_12122_Junction_12856_Junction_13099_Junction_13432 J003 5_Junction_13142_Junction_13144 J001	rrn-3.1	WBGene00004622	F31C3.9	I_+_15065200_15065301_15065659_15065673_15065704_15065793_15065971_15066015_15066060_15066401_15066422_15066789_15066821_15066826_15067090_15067342 5_Junction_13098_Junction_13099 J002 5_Junction_12774_Junction_12778_Junction_12780 J002 3_Junction_12774_Junction_13063_Junction_13098_Junction_13142_Junction_13376 J001 3_Junction_12258_Junction_12688_Junction_12724_Junction_12778 J004 3_Junction_12122_Junction_12856_Junction_13099_Junction_13432 J003 5_Junction_13142_Junction_13144 J001																0.00113384625407113%																											0.00387374808768802%
rrn-3.1 I_+_15065200_15065301_15065659_15065673_15065704_15065793_15065971_15066015_15066060_15066401_15066422_15066789_15066821_15066826_15067090_15067342 5_Junction_13098_Junction_13099 J002 5_Junction_12774_Junction_12778_Junction_12780 J002 3_Junction_12774_Junction_13063_Junction_13098_Junction_13142_Junction_13376 J001 3_Junction_12258_Junction_12688_Junction_12724_Junction_12778 J004 3_Junction_12122_Junction_12856_Junction_13099_Junction_13432 J003 5_Junction_13142_Junction_13144 J002	rrn-3.1	WBGene00004622	F31C3.9	I_+_15065200_15065301_15065659_15065673_15065704_15065793_15065971_15066015_15066060_15066401_15066422_15066789_15066821_15066826_15067090_15067342 5_Junction_13098_Junction_13099 J002 5_Junction_12774_Junction_12778_Junction_12780 J002 3_Junction_12774_Junction_13063_Junction_13098_Junction_13142_Junction_13376 J001 3_Junction_12258_Junction_12688_Junction_12724_Junction_12778 J004 3_Junction_12122_Junction_12856_Junction_13099_Junction_13432 J003 5_Junction_13142_Junction_13144 J002																0.000425133883521513%																											0.00405934121120545%
rrn-3.1 I_+_15065200_15065301_15065659_15065673_15065704_15065793_15065971_15066015_15066060_15066401_15066422_15066789_15066821_15066826_15067090_15067342 5_Junction_13098_Junction_13099 J002 5_Junction_12774_Junction_12778_Junction_12780 J002 3_Junction_12774_Junction_13063_Junction_13098_Junction_13142_Junction_13376 J001 3_Junction_12258_Junction_12688_Junction_12724_Junction_12778 J004 3_Junction_12122_Junction_12856_Junction_13099_Junction_13432 J004 5_Junction_13142_Junction_13144 J001	rrn-3.1	WBGene00004622	F31C3.9	I_+_15065200_15065301_15065659_15065673_15065704_15065793_15065971_15066015_15066060_15066401_15066422_15066789_15066821_15066826_15067090_15067342 5_Junction_13098_Junction_13099 J002 5_Junction_12774_Junction_12778_Junction_12780 J002 3_Junction_12774_Junction_13063_Junction_13098_Junction_13142_Junction_13376 J001 3_Junction_12258_Junction_12688_Junction_12724_Junction_12778 J004 3_Junction_12122_Junction_12856_Junction_13099_Junction_13432 J004 5_Junction_13142_Junction_13144 J001																0.000824753199509198%																											0.0108284789116962%
rrn-3.1 I_+_15065200_15065301_15065659_15065673_15065704_15065793_15065971_15066015_15066060_15066401_15066422_15066789_15066821_15066826_15067090_15067342 5_Junction_13098_Junction_13099 J002 5_Junction_12774_Junction_12778_Junction_12780 J002 3_Junction_12774_Junction_13063_Junction_13098_Junction_13142_Junction_13376 J001 3_Junction_12258_Junction_12688_Junction_12724_Junction_12778 J004 3_Junction_12122_Junction_12856_Junction_13099_Junction_13432 J004 5_Junction_13142_Junction_13144 J002	rrn-3.1	WBGene00004622	F31C3.9	I_+_15065200_15065301_15065659_15065673_15065704_15065793_15065971_15066015_15066060_15066401_15066422_15066789_15066821_15066826_15067090_15067342 5_Junction_13098_Junction_13099 J002 5_Junction_12774_Junction_12778_Junction_12780 J002 3_Junction_12774_Junction_13063_Junction_13098_Junction_13142_Junction_13376 J001 3_Junction_12258_Junction_12688_Junction_12724_Junction_12778 J004 3_Junction_12122_Junction_12856_Junction_13099_Junction_13432 J004 5_Junction_13142_Junction_13144 J002																0.000309239925073778%																											0.0122753229933838%
rrn-3.1 I_+_15065200_15065301_15065659_15065673_15065704_15065793_15065971_15066015_15066060_15066401_15066422_15066789_15066821_15066826_15067090_15067342 5_Junction_13098_Junction_13099 J002 5_Junction_12774_Junction_12778_Junction_12780 J002 3_Junction_12774_Junction_13063_Junction_13098_Junction_13142_Junction_13376 J002 3_Junction_12258_Junction_12688_Junction_12724_Junction_12778 J001 3_Junction_12122_Junction_12856_Junction_13099_Junction_13432 J001 5_Junction_13142_Junction_13144 J001	rrn-3.1	WBGene00004622	F31C3.9	I_+_15065200_15065301_15065659_15065673_15065704_15065793_15065971_15066015_15066060_15066401_15066422_15066789_15066821_15066826_15067090_15067342 5_Junction_13098_Junction_13099 J002 5_Junction_12774_Junction_12778_Junction_12780 J002 3_Junction_12774_Junction_13063_Junction_13098_Junction_13142_Junction_13376 J002 3_Junction_12258_Junction_12688_Junction_12724_Junction_12778 J001 3_Junction_12122_Junction_12856_Junction_13099_Junction_13432 J001 5_Junction_13142_Junction_13144 J001																0.00370864520664548%																											0.00309674382564596%
rrn-3.1 I_+_15065200_15065301_15065659_15065673_15065704_15065793_15065971_15066015_15066060_15066401_15066422_15066789_15066821_15066826_15067090_15067342 5_Junction_13098_Junction_13099 J002 5_Junction_12774_Junction_12778_Junction_12780 J002 3_Junction_12774_Junction_13063_Junction_13098_Junction_13142_Junction_13376 J002 3_Junction_12258_Junction_12688_Junction_12724_Junction_12778 J001 3_Junction_12122_Junction_12856_Junction_13099_Junction_13432 J001 5_Junction_13142_Junction_13144 J002	rrn-3.1	WBGene00004622	F31C3.9	I_+_15065200_15065301_15065659_15065673_15065704_15065793_15065971_15066015_15066060_15066401_15066422_15066789_15066821_15066826_15067090_15067342 5_Junction_13098_Junction_13099 J002 5_Junction_12774_Junction_12778_Junction_12780 J002 3_Junction_12774_Junction_13063_Junction_13098_Junction_13142_Junction_13376 J002 3_Junction_12258_Junction_12688_Junction_12724_Junction_12778 J001 3_Junction_12122_Junction_12856_Junction_13099_Junction_13432 J001 5_Junction_13142_Junction_13144 J002																0.00139055073264433%																											0.00345700416968152%
rrn-3.1 I_+_15065200_15065301_15065659_15065673_15065704_15065793_15065971_15066015_15066060_15066401_15066422_15066789_15066821_15066826_15067090_15067342 5_Junction_13098_Junction_13099 J002 5_Junction_12774_Junction_12778_Junction_12780 J002 3_Junction_12774_Junction_13063_Junction_13098_Junction_13142_Junction_13376 J002 3_Junction_12258_Junction_12688_Junction_12724_Junction_12778 J001 3_Junction_12122_Junction_12856_Junction_13099_Junction_13432 J002 5_Junction_13142_Junction_13144 J001	rrn-3.1	WBGene00004622	F31C3.9	I_+_15065200_15065301_15065659_15065673_15065704_15065793_15065971_15066015_15066060_15066401_15066422_15066789_15066821_15066826_15067090_15067342 5_Junction_13098_Junction_13099 J002 5_Junction_12774_Junction_12778_Junction_12780 J002 3_Junction_12774_Junction_13063_Junction_13098_Junction_13142_Junction_13376 J002 3_Junction_12258_Junction_12688_Junction_12724_Junction_12778 J001 3_Junction_12122_Junction_12856_Junction_13099_Junction_13432 J002 5_Junction_13142_Junction_13144 J001																0.000741438281218814%																											0.00157783223784122%
rrn-3.1 I_+_15065200_15065301_15065659_15065673_15065704_15065793_15065971_15066015_15066060_15066401_15066422_15066789_15066821_15066826_15067090_15067342 5_Junction_13098_Junction_13099 J002 5_Junction_12774_Junction_12778_Junction_12780 J002 3_Junction_12774_Junction_13063_Junction_13098_Junction_13142_Junction_13376 J002 3_Junction_12258_Junction_12688_Junction_12724_Junction_12778 J001 3_Junction_12122_Junction_12856_Junction_13099_Junction_13432 J002 5_Junction_13142_Junction_13144 J002	rrn-3.1	WBGene00004622	F31C3.9	I_+_15065200_15065301_15065659_15065673_15065704_15065793_15065971_15066015_15066060_15066401_15066422_15066789_15066821_15066826_15067090_15067342 5_Junction_13098_Junction_13099 J002 5_Junction_12774_Junction_12778_Junction_12780 J002 3_Junction_12774_Junction_13063_Junction_13098_Junction_13142_Junction_13376 J002 3_Junction_12258_Junction_12688_Junction_12724_Junction_12778 J001 3_Junction_12122_Junction_12856_Junction_13099_Junction_13432 J002 5_Junction_13142_Junction_13144 J002																0.000278001126479266%																											0.00171489513593701%
rrn-3.1 I_+_15065200_15065301_15065659_15065673_15065704_15065793_15065971_15066015_15066060_15066401_15066422_15066789_15066821_15066826_15067090_15067342 5_Junction_13098_Junction_13099 J002 5_Junction_12774_Junction_12778_Junction_12780 J002 3_Junction_12774_Junction_13063_Junction_13098_Junction_13142_Junction_13376 J002 3_Junction_12258_Junction_12688_Junction_12724_Junction_12778 J001 3_Junction_12122_Junction_12856_Junction_13099_Junction_13432 J003 5_Junction_13142_Junction_13144 J001	rrn-3.1	WBGene00004622	F31C3.9	I_+_15065200_15065301_15065659_15065673_15065704_15065793_15065971_15066015_15066060_15066401_15066422_15066789_15066821_15066826_15067090_15067342 5_Junction_13098_Junction_13099 J002 5_Junction_12774_Junction_12778_Junction_12780 J002 3_Junction_12774_Junction_13063_Junction_13098_Junction_13142_Junction_13376 J002 3_Junction_12258_Junction_12688_Junction_12724_Junction_12778 J001 3_Junction_12122_Junction_12856_Junction_13099_Junction_13432 J003 5_Junction_13142_Junction_13144 J001																0.00163189111895709%																											0.00175551954302095%
rrn-3.1 I_+_15065200_15065301_15065659_15065673_15065704_15065793_15065971_15066015_15066060_15066401_15066422_15066789_15066821_15066826_15067090_15067342 5_Junction_13098_Junction_13099 J002 5_Junction_12774_Junction_12778_Junction_12780 J002 3_Junction_12774_Junction_13063_Junction_13098_Junction_13142_Junction_13376 J002 3_Junction_12258_Junction_12688_Junction_12724_Junction_12778 J001 3_Junction_12122_Junction_12856_Junction_13099_Junction_13432 J003 5_Junction_13142_Junction_13144 J002	rrn-3.1	WBGene00004622	F31C3.9	I_+_15065200_15065301_15065659_15065673_15065704_15065793_15065971_15066015_15066060_15066401_15066422_15066789_15066821_15066826_15067090_15067342 5_Junction_13098_Junction_13099 J002 5_Junction_12774_Junction_12778_Junction_12780 J002 3_Junction_12774_Junction_13063_Junction_13098_Junction_13142_Junction_13376 J002 3_Junction_12258_Junction_12688_Junction_12724_Junction_12778 J001 3_Junction_12122_Junction_12856_Junction_13099_Junction_13432 J003 5_Junction_13142_Junction_13144 J002																0.000611875028378385%																											0.00166095221338005%
rrn-3.1 I_+_15065200_15065301_15065659_15065673_15065704_15065793_15065971_15066015_15066060_15066401_15066422_15066789_15066821_15066826_15067090_15067342 5_Junction_13098_Junction_13099 J002 5_Junction_12774_Junction_12778_Junction_12780 J002 3_Junction_12774_Junction_13063_Junction_13098_Junction_13142_Junction_13376 J002 3_Junction_12258_Junction_12688_Junction_12724_Junction_12778 J001 3_Junction_12122_Junction_12856_Junction_13099_Junction_13432 J004 5_Junction_13142_Junction_13144 J001	rrn-3.1	WBGene00004622	F31C3.9	I_+_15065200_15065301_15065659_15065673_15065704_15065793_15065971_15066015_15066060_15066401_15066422_15066789_15066821_15066826_15067090_15067342 5_Junction_13098_Junction_13099 J002 5_Junction_12774_Junction_12778_Junction_12780 J002 3_Junction_12774_Junction_13063_Junction_13098_Junction_13142_Junction_13376 J002 3_Junction_12258_Junction_12688_Junction_12724_Junction_12778 J001 3_Junction_12122_Junction_12856_Junction_13099_Junction_13432 J004 5_Junction_13142_Junction_13144 J001																0.00118702815022581%																											0.00316256005301481%
rrn-3.1 I_+_15065200_15065301_15065659_15065673_15065704_15065793_15065971_15066015_15066060_15066401_15066422_15066789_15066821_15066826_15067090_15067342 5_Junction_13098_Junction_13099 J002 5_Junction_12774_Junction_12778_Junction_12780 J002 3_Junction_12774_Junction_13063_Junction_13098_Junction_13142_Junction_13376 J002 3_Junction_12258_Junction_12688_Junction_12724_Junction_12778 J001 3_Junction_12122_Junction_12856_Junction_13099_Junction_13432 J004 5_Junction_13142_Junction_13144 J002	rrn-3.1	WBGene00004622	F31C3.9	I_+_15065200_15065301_15065659_15065673_15065704_15065793_15065971_15066015_15066060_15066401_15066422_15066789_15066821_15066826_15067090_15067342 5_Junction_13098_Junction_13099 J002 5_Junction_12774_Junction_12778_Junction_12780 J002 3_Junction_12774_Junction_13063_Junction_13098_Junction_13142_Junction_13376 J002 3_Junction_12258_Junction_12688_Junction_12724_Junction_12778 J001 3_Junction_12122_Junction_12856_Junction_13099_Junction_13432 J004 5_Junction_13142_Junction_13144 J002																0.000445074352490825%																											0.00320797242669099%
rrn-3.1 I_+_15065200_15065301_15065659_15065673_15065704_15065793_15065971_15066015_15066060_15066401_15066422_15066789_15066821_15066826_15067090_15067342 5_Junction_13098_Junction_13099 J002 5_Junction_12774_Junction_12778_Junction_12780 J002 3_Junction_12774_Junction_13063_Junction_13098_Junction_13142_Junction_13376 J002 3_Junction_12258_Junction_12688_Junction_12724_Junction_12778 J002 3_Junction_12122_Junction_12856_Junction_13099_Junction_13432 J001 5_Junction_13142_Junction_13144 J001	rrn-3.1	WBGene00004622	F31C3.9	I_+_15065200_15065301_15065659_15065673_15065704_15065793_15065971_15066015_15066060_15066401_15066422_15066789_15066821_15066826_15067090_15067342 5_Junction_13098_Junction_13099 J002 5_Junction_12774_Junction_12778_Junction_12780 J002 3_Junction_12774_Junction_13063_Junction_13098_Junction_13142_Junction_13376 J002 3_Junction_12258_Junction_12688_Junction_12724_Junction_12778 J002 3_Junction_12122_Junction_12856_Junction_13099_Junction_13432 J001 5_Junction_13142_Junction_13144 J001																0.00171101089172816%																											0.00344611222092395%
rrn-3.1 I_+_15065200_15065301_15065659_15065673_15065704_15065793_15065971_15066015_15066060_15066401_15066422_15066789_15066821_15066826_15067090_15067342 5_Junction_13098_Junction_13099 J002 5_Junction_12774_Junction_12778_Junction_12780 J002 3_Junction_12774_Junction_13063_Junction_13098_Junction_13142_Junction_13376 J002 3_Junction_12258_Junction_12688_Junction_12724_Junction_12778 J002 3_Junction_12122_Junction_12856_Junction_13099_Junction_13432 J001 5_Junction_13142_Junction_13144 J002	rrn-3.1	WBGene00004622	F31C3.9	I_+_15065200_15065301_15065659_15065673_15065704_15065793_15065971_15066015_15066060_15066401_15066422_15066789_15066821_15066826_15067090_15067342 5_Junction_13098_Junction_13099 J002 5_Junction_12774_Junction_12778_Junction_12780 J002 3_Junction_12774_Junction_13063_Junction_13098_Junction_13142_Junction_13376 J002 3_Junction_12258_Junction_12688_Junction_12724_Junction_12778 J002 3_Junction_12122_Junction_12856_Junction_13099_Junction_13432 J001 5_Junction_13142_Junction_13144 J002																0.000641540863707232%																											0.00387889294903978%
rrn-3.1 I_+_15065200_15065301_15065659_15065673_15065704_15065793_15065971_15066015_15066060_15066401_15066422_15066789_15066821_15066826_15067090_15067342 5_Junction_13098_Junction_13099 J002 5_Junction_12774_Junction_12778_Junction_12780 J002 3_Junction_12774_Junction_13063_Junction_13098_Junction_13142_Junction_13376 J002 3_Junction_12258_Junction_12688_Junction_12724_Junction_12778 J002 3_Junction_12122_Junction_12856_Junction_13099_Junction_13432 J002 5_Junction_13142_Junction_13144 J001	rrn-3.1	WBGene00004622	F31C3.9	I_+_15065200_15065301_15065659_15065673_15065704_15065793_15065971_15066015_15066060_15066401_15066422_15066789_15066821_15066826_15067090_15067342 5_Junction_13098_Junction_13099 J002 5_Junction_12774_Junction_12778_Junction_12780 J002 3_Junction_12774_Junction_13063_Junction_13098_Junction_13142_Junction_13376 J002 3_Junction_12258_Junction_12688_Junction_12724_Junction_12778 J002 3_Junction_12122_Junction_12856_Junction_13099_Junction_13432 J002 5_Junction_13142_Junction_13144 J001																0.000342068034018566%																											0.00175862984053666%
rrn-3.1 I_+_15065200_15065301_15065659_15065673_15065704_15065793_15065971_15066015_15066060_15066401_15066422_15066789_15066821_15066826_15067090_15067342 5_Junction_13098_Junction_13099 J002 5_Junction_12774_Junction_12778_Junction_12780 J002 3_Junction_12774_Junction_13063_Junction_13098_Junction_13142_Junction_13376 J002 3_Junction_12258_Junction_12688_Junction_12724_Junction_12778 J002 3_Junction_12122_Junction_12856_Junction_13099_Junction_13432 J002 5_Junction_13142_Junction_13144 J002	rrn-3.1	WBGene00004622	F31C3.9	I_+_15065200_15065301_15065659_15065673_15065704_15065793_15065971_15066015_15066060_15066401_15066422_15066789_15066821_15066826_15067090_15067342 5_Junction_13098_Junction_13099 J002 5_Junction_12774_Junction_12778_Junction_12780 J002 3_Junction_12774_Junction_13063_Junction_13098_Junction_13142_Junction_13376 J002 3_Junction_12258_Junction_12688_Junction_12724_Junction_12778 J002 3_Junction_12122_Junction_12856_Junction_13099_Junction_13432 J002 5_Junction_13142_Junction_13144 J002																0.000128257875535354%																											0.00192538319569532%
rrn-3.1 I_+_15065200_15065301_15065659_15065673_15065704_15065793_15065971_15066015_15066060_15066401_15066422_15066789_15066821_15066826_15067090_15067342 5_Junction_13098_Junction_13099 J002 5_Junction_12774_Junction_12778_Junction_12780 J002 3_Junction_12774_Junction_13063_Junction_13098_Junction_13142_Junction_13376 J002 3_Junction_12258_Junction_12688_Junction_12724_Junction_12778 J002 3_Junction_12122_Junction_12856_Junction_13099_Junction_13432 J003 5_Junction_13142_Junction_13144 J001	rrn-3.1	WBGene00004622	F31C3.9	I_+_15065200_15065301_15065659_15065673_15065704_15065793_15065971_15066015_15066060_15066401_15066422_15066789_15066821_15066826_15067090_15067342 5_Junction_13098_Junction_13099 J002 5_Junction_12774_Junction_12778_Junction_12780 J002 3_Junction_12774_Junction_13063_Junction_13098_Junction_13142_Junction_13376 J002 3_Junction_12258_Junction_12688_Junction_12724_Junction_12778 J002 3_Junction_12122_Junction_12856_Junction_13099_Junction_13432 J003 5_Junction_13142_Junction_13144 J001																0.000752885035658511%																											0.00195413268721632%
rrn-3.1 I_+_15065200_15065301_15065659_15065673_15065704_15065793_15065971_15066015_15066060_15066401_15066422_15066789_15066821_15066826_15067090_15067342 5_Junction_13098_Junction_13099 J002 5_Junction_12774_Junction_12778_Junction_12780 J002 3_Junction_12774_Junction_13063_Junction_13098_Junction_13142_Junction_13376 J002 3_Junction_12258_Junction_12688_Junction_12724_Junction_12778 J002 3_Junction_12122_Junction_12856_Junction_13099_Junction_13432 J003 5_Junction_13142_Junction_13144 J002	rrn-3.1	WBGene00004622	F31C3.9	I_+_15065200_15065301_15065659_15065673_15065704_15065793_15065971_15066015_15066060_15066401_15066422_15066789_15066821_15066826_15067090_15067342 5_Junction_13098_Junction_13099 J002 5_Junction_12774_Junction_12778_Junction_12780 J002 3_Junction_12774_Junction_13063_Junction_13098_Junction_13142_Junction_13376 J002 3_Junction_12258_Junction_12688_Junction_12724_Junction_12778 J002 3_Junction_12122_Junction_12856_Junction_13099_Junction_13432 J003 5_Junction_13142_Junction_13144 J002																0.00028229306919301%																											0.00185219330501218%
rrn-3.1 I_+_15065200_15065301_15065659_15065673_15065704_15065793_15065971_15066015_15066060_15066401_15066422_15066789_15066821_15066826_15067090_15067342 5_Junction_13098_Junction_13099 J002 5_Junction_12774_Junction_12778_Junction_12780 J002 3_Junction_12774_Junction_13063_Junction_13098_Junction_13142_Junction_13376 J002 3_Junction_12258_Junction_12688_Junction_12724_Junction_12778 J002 3_Junction_12122_Junction_12856_Junction_13099_Junction_13432 J004 5_Junction_13142_Junction_13144 J001	rrn-3.1	WBGene00004622	F31C3.9	I_+_15065200_15065301_15065659_15065673_15065704_15065793_15065971_15066015_15066060_15066401_15066422_15066789_15066821_15066826_15067090_15067342 5_Junction_13098_Junction_13099 J002 5_Junction_12774_Junction_12778_Junction_12780 J002 3_Junction_12774_Junction_13063_Junction_13098_Junction_13142_Junction_13376 J002 3_Junction_12258_Junction_12688_Junction_12724_Junction_12778 J002 3_Junction_12122_Junction_12856_Junction_13099_Junction_13432 J004 5_Junction_13142_Junction_13144 J001																0.000547644215247371%																											0.00351977973398487%
rrn-3.1 I_+_15065200_15065301_15065659_15065673_15065704_15065793_15065971_15066015_15066060_15066401_15066422_15066789_15066821_15066826_15067090_15067342 5_Junction_13098_Junction_13099 J002 5_Junction_12774_Junction_12778_Junction_12780 J002 3_Junction_12774_Junction_13063_Junction_13098_Junction_13142_Junction_13376 J002 3_Junction_12258_Junction_12688_Junction_12724_Junction_12778 J002 3_Junction_12122_Junction_12856_Junction_13099_Junction_13432 J004 5_Junction_13142_Junction_13144 J002	rrn-3.1	WBGene00004622	F31C3.9	I_+_15065200_15065301_15065659_15065673_15065704_15065793_15065971_15066015_15066060_15066401_15066422_15066789_15066821_15066826_15067090_15067342 5_Junction_13098_Junction_13099 J002 5_Junction_12774_Junction_12778_Junction_12780 J002 3_Junction_12774_Junction_13063_Junction_13098_Junction_13142_Junction_13376 J002 3_Junction_12258_Junction_12688_Junction_12724_Junction_12778 J002 3_Junction_12122_Junction_12856_Junction_13099_Junction_13432 J004 5_Junction_13142_Junction_13144 J002																0.000205338343871797%																											0.00358446303230343%
rrn-3.1 I_+_15065200_15065301_15065659_15065673_15065704_15065793_15065971_15066015_15066060_15066401_15066422_15066789_15066821_15066826_15067090_15067342 5_Junction_13098_Junction_13099 J002 5_Junction_12774_Junction_12778_Junction_12780 J002 3_Junction_12774_Junction_13063_Junction_13098_Junction_13142_Junction_13376 J002 3_Junction_12258_Junction_12688_Junction_12724_Junction_12778 J003 3_Junction_12122_Junction_12856_Junction_13099_Junction_13432 J001 5_Junction_13142_Junction_13144 J001	rrn-3.1	WBGene00004622	F31C3.9	I_+_15065200_15065301_15065659_15065673_15065704_15065793_15065971_15066015_15066060_15066401_15066422_15066789_15066821_15066826_15067090_15067342 5_Junction_13098_Junction_13099 J002 5_Junction_12774_Junction_12778_Junction_12780 J002 3_Junction_12774_Junction_13063_Junction_13098_Junction_13142_Junction_13376 J002 3_Junction_12258_Junction_12688_Junction_12724_Junction_12778 J003 3_Junction_12122_Junction_12856_Junction_13099_Junction_13432 J001 5_Junction_13142_Junction_13144 J001																0.00798762737720034%																											0.0126371409136163%
rrn-3.1 I_+_15065200_15065301_15065659_15065673_15065704_15065793_15065971_15066015_15066060_15066401_15066422_15066789_15066821_15066826_15067090_15067342 5_Junction_13098_Junction_13099 J002 5_Junction_12774_Junction_12778_Junction_12780 J002 3_Junction_12774_Junction_13063_Junction_13098_Junction_13142_Junction_13376 J002 3_Junction_12258_Junction_12688_Junction_12724_Junction_12778 J003 3_Junction_12122_Junction_12856_Junction_13099_Junction_13432 J001 5_Junction_13142_Junction_13144 J002	rrn-3.1	WBGene00004622	F31C3.9	I_+_15065200_15065301_15065659_15065673_15065704_15065793_15065971_15066015_15066060_15066401_15066422_15066789_15066821_15066826_15067090_15067342 5_Junction_13098_Junction_13099 J002 5_Junction_12774_Junction_12778_Junction_12780 J002 3_Junction_12774_Junction_13063_Junction_13098_Junction_13142_Junction_13376 J002 3_Junction_12258_Junction_12688_Junction_12724_Junction_12778 J003 3_Junction_12122_Junction_12856_Junction_13099_Junction_13432 J001 5_Junction_13142_Junction_13144 J002																0.00299494841985774%																											0.0155322485026426%
rrn-3.1 I_+_15065200_15065301_15065659_15065673_15065704_15065793_15065971_15066015_15066060_15066401_15066422_15066789_15066821_15066826_15067090_15067342 5_Junction_13098_Junction_13099 J002 5_Junction_12774_Junction_12778_Junction_12780 J002 3_Junction_12774_Junction_13063_Junction_13098_Junction_13142_Junction_13376 J002 3_Junction_12258_Junction_12688_Junction_12724_Junction_12778 J003 3_Junction_12122_Junction_12856_Junction_13099_Junction_13432 J002 5_Junction_13142_Junction_13144 J001	rrn-3.1	WBGene00004622	F31C3.9	I_+_15065200_15065301_15065659_15065673_15065704_15065793_15065971_15066015_15066060_15066401_15066422_15066789_15066821_15066826_15067090_15067342 5_Junction_13098_Junction_13099 J002 5_Junction_12774_Junction_12778_Junction_12780 J002 3_Junction_12774_Junction_13063_Junction_13098_Junction_13142_Junction_13376 J002 3_Junction_12258_Junction_12688_Junction_12724_Junction_12778 J003 3_Junction_12122_Junction_12856_Junction_13099_Junction_13432 J002 5_Junction_13142_Junction_13144 J001																0.00159689924044382%																											0.00630225622782712%
rrn-3.1 I_+_15065200_15065301_15065659_15065673_15065704_15065793_15065971_15066015_15066060_15066401_15066422_15066789_15066821_15066826_15067090_15067342 5_Junction_13098_Junction_13099 J002 5_Junction_12774_Junction_12778_Junction_12780 J002 3_Junction_12774_Junction_13063_Junction_13098_Junction_13142_Junction_13376 J002 3_Junction_12258_Junction_12688_Junction_12724_Junction_12778 J003 3_Junction_12122_Junction_12856_Junction_13099_Junction_13432 J002 5_Junction_13142_Junction_13144 J002	rrn-3.1	WBGene00004622	F31C3.9	I_+_15065200_15065301_15065659_15065673_15065704_15065793_15065971_15066015_15066060_15066401_15066422_15066789_15066821_15066826_15067090_15067342 5_Junction_13098_Junction_13099 J002 5_Junction_12774_Junction_12778_Junction_12780 J002 3_Junction_12774_Junction_13063_Junction_13098_Junction_13142_Junction_13376 J002 3_Junction_12258_Junction_12688_Junction_12724_Junction_12778 J003 3_Junction_12122_Junction_12856_Junction_13099_Junction_13432 J002 5_Junction_13142_Junction_13144 J002																0.000598754878136984%																											0.00751554033630736%
rrn-3.1 I_+_15065200_15065301_15065659_15065673_15065704_15065793_15065971_15066015_15066060_15066401_15066422_15066789_15066821_15066826_15067090_15067342 5_Junction_13098_Junction_13099 J002 5_Junction_12774_Junction_12778_Junction_12780 J002 3_Junction_12774_Junction_13063_Junction_13098_Junction_13142_Junction_13376 J002 3_Junction_12258_Junction_12688_Junction_12724_Junction_12778 J003 3_Junction_12122_Junction_12856_Junction_13099_Junction_13432 J003 5_Junction_13142_Junction_13144 J001	rrn-3.1	WBGene00004622	F31C3.9	I_+_15065200_15065301_15065659_15065673_15065704_15065793_15065971_15066015_15066060_15066401_15066422_15066789_15066821_15066826_15067090_15067342 5_Junction_13098_Junction_13099 J002 5_Junction_12774_Junction_12778_Junction_12780 J002 3_Junction_12774_Junction_13063_Junction_13098_Junction_13142_Junction_13376 J002 3_Junction_12258_Junction_12688_Junction_12724_Junction_12778 J003 3_Junction_12122_Junction_12856_Junction_13099_Junction_13432 J003 5_Junction_13142_Junction_13144 J001																0.00351474391646703%																											0.00658862040485166%
rrn-3.1 I_+_15065200_15065301_15065659_15065673_15065704_15065793_15065971_15066015_15066060_15066401_15066422_15066789_15066821_15066826_15067090_15067342 5_Junction_13098_Junction_13099 J002 5_Junction_12774_Junction_12778_Junction_12780 J002 3_Junction_12774_Junction_13063_Junction_13098_Junction_13142_Junction_13376 J002 3_Junction_12258_Junction_12688_Junction_12724_Junction_12778 J003 3_Junction_12122_Junction_12856_Junction_13099_Junction_13432 J003 5_Junction_13142_Junction_13144 J002	rrn-3.1	WBGene00004622	F31C3.9	I_+_15065200_15065301_15065659_15065673_15065704_15065793_15065971_15066015_15066060_15066401_15066422_15066789_15066821_15066826_15067090_15067342 5_Junction_13098_Junction_13099 J002 5_Junction_12774_Junction_12778_Junction_12780 J002 3_Junction_12774_Junction_13063_Junction_13098_Junction_13142_Junction_13376 J002 3_Junction_12258_Junction_12688_Junction_12724_Junction_12778 J003 3_Junction_12122_Junction_12856_Junction_13099_Junction_13432 J003 5_Junction_13142_Junction_13144 J002																0.00131784774648777%																											0.0065092825627591%
rrn-3.1 I_+_15065200_15065301_15065659_15065673_15065704_15065793_15065971_15066015_15066060_15066401_15066422_15066789_15066821_15066826_15067090_15067342 5_Junction_13098_Junction_13099 J002 5_Junction_12774_Junction_12778_Junction_12780 J002 3_Junction_12774_Junction_13063_Junction_13098_Junction_13142_Junction_13376 J002 3_Junction_12258_Junction_12688_Junction_12724_Junction_12778 J003 3_Junction_12122_Junction_12856_Junction_13099_Junction_13432 J004 5_Junction_13142_Junction_13144 J001	rrn-3.1	WBGene00004622	F31C3.9	I_+_15065200_15065301_15065659_15065673_15065704_15065793_15065971_15066015_15066060_15066401_15066422_15066789_15066821_15066826_15067090_15067342 5_Junction_13098_Junction_13099 J002 5_Junction_12774_Junction_12778_Junction_12780 J002 3_Junction_12774_Junction_13063_Junction_13098_Junction_13142_Junction_13376 J002 3_Junction_12258_Junction_12688_Junction_12724_Junction_12778 J003 3_Junction_12122_Junction_12856_Junction_13099_Junction_13432 J004 5_Junction_13142_Junction_13144 J001																0.00255660437220074%																											0.0122903402068503%
rrn-3.1 I_+_15065200_15065301_15065659_15065673_15065704_15065793_15065971_15066015_15066060_15066401_15066422_15066789_15066821_15066826_15067090_15067342 5_Junction_13098_Junction_13099 J002 5_Junction_12774_Junction_12778_Junction_12780 J002 3_Junction_12774_Junction_13063_Junction_13098_Junction_13142_Junction_13376 J002 3_Junction_12258_Junction_12688_Junction_12724_Junction_12778 J003 3_Junction_12122_Junction_12856_Junction_13099_Junction_13432 J004 5_Junction_13142_Junction_13144 J002	rrn-3.1	WBGene00004622	F31C3.9	I_+_15065200_15065301_15065659_15065673_15065704_15065793_15065971_15066015_15066060_15066401_15066422_15066789_15066821_15066826_15067090_15067342 5_Junction_13098_Junction_13099 J002 5_Junction_12774_Junction_12778_Junction_12780 J002 3_Junction_12774_Junction_13063_Junction_13098_Junction_13142_Junction_13376 J002 3_Junction_12258_Junction_12688_Junction_12724_Junction_12778 J003 3_Junction_12122_Junction_12856_Junction_13099_Junction_13432 J004 5_Junction_13142_Junction_13144 J002																0.000958594819605583%																											0.0133909204088955%
rrn-3.1 I_+_15065200_15065301_15065659_15065673_15065704_15065793_15065971_15066015_15066060_15066401_15066422_15066789_15066821_15066826_15067090_15067342 5_Junction_13098_Junction_13099 J002 5_Junction_12774_Junction_12778_Junction_12780 J002 3_Junction_12774_Junction_13063_Junction_13098_Junction_13142_Junction_13376 J002 3_Junction_12258_Junction_12688_Junction_12724_Junction_12778 J004 3_Junction_12122_Junction_12856_Junction_13099_Junction_13432 J001 5_Junction_13142_Junction_13144 J001	rrn-3.1	WBGene00004622	F31C3.9	I_+_15065200_15065301_15065659_15065673_15065704_15065793_15065971_15066015_15066060_15066401_15066422_15066789_15066821_15066826_15067090_15067342 5_Junction_13098_Junction_13099 J002 5_Junction_12774_Junction_12778_Junction_12780 J002 3_Junction_12774_Junction_13063_Junction_13098_Junction_13142_Junction_13376 J002 3_Junction_12258_Junction_12688_Junction_12724_Junction_12778 J004 3_Junction_12122_Junction_12856_Junction_13099_Junction_13432 J001 5_Junction_13142_Junction_13144 J001																0.00114067392781877%																											0.00252735815116016%
rrn-3.1 I_+_15065200_15065301_15065659_15065673_15065704_15065793_15065971_15066015_15066060_15066401_15066422_15066789_15066821_15066826_15067090_15067342 5_Junction_13098_Junction_13099 J002 5_Junction_12774_Junction_12778_Junction_12780 J002 3_Junction_12774_Junction_13063_Junction_13098_Junction_13142_Junction_13376 J002 3_Junction_12258_Junction_12688_Junction_12724_Junction_12778 J004 3_Junction_12122_Junction_12856_Junction_13099_Junction_13432 J001 5_Junction_13142_Junction_13144 J002	rrn-3.1	WBGene00004622	F31C3.9	I_+_15065200_15065301_15065659_15065673_15065704_15065793_15065971_15066015_15066060_15066401_15066422_15066789_15066821_15066826_15067090_15067342 5_Junction_13098_Junction_13099 J002 5_Junction_12774_Junction_12778_Junction_12780 J002 3_Junction_12774_Junction_13063_Junction_13098_Junction_13142_Junction_13376 J002 3_Junction_12258_Junction_12688_Junction_12724_Junction_12778 J004 3_Junction_12122_Junction_12856_Junction_13099_Junction_13432 J001 5_Junction_13142_Junction_13144 J002																0.000427693909138154%																											0.00302527414989802%
rrn-3.1 I_+_15065200_15065301_15065659_15065673_15065704_15065793_15065971_15066015_15066060_15066401_15066422_15066789_15066821_15066826_15067090_15067342 5_Junction_13098_Junction_13099 J002 5_Junction_12774_Junction_12778_Junction_12780 J002 3_Junction_12774_Junction_13063_Junction_13098_Junction_13142_Junction_13376 J002 3_Junction_12258_Junction_12688_Junction_12724_Junction_12778 J004 3_Junction_12122_Junction_12856_Junction_13099_Junction_13432 J002 5_Junction_13142_Junction_13144 J001	rrn-3.1	WBGene00004622	F31C3.9	I_+_15065200_15065301_15065659_15065673_15065704_15065793_15065971_15066015_15066060_15066401_15066422_15066789_15066821_15066826_15067090_15067342 5_Junction_13098_Junction_13099 J002 5_Junction_12774_Junction_12778_Junction_12780 J002 3_Junction_12774_Junction_13063_Junction_13098_Junction_13142_Junction_13376 J002 3_Junction_12258_Junction_12688_Junction_12724_Junction_12778 J004 3_Junction_12122_Junction_12856_Junction_13099_Junction_13432 J002 5_Junction_13142_Junction_13144 J001																0.000228045356012377%																											0.00120589993856907%
rrn-3.1 I_+_15065200_15065301_15065659_15065673_15065704_15065793_15065971_15066015_15066060_15066401_15066422_15066789_15066821_15066826_15067090_15067342 5_Junction_13098_Junction_13099 J002 5_Junction_12774_Junction_12778_Junction_12780 J002 3_Junction_12774_Junction_13063_Junction_13098_Junction_13142_Junction_13376 J002 3_Junction_12258_Junction_12688_Junction_12724_Junction_12778 J004 3_Junction_12122_Junction_12856_Junction_13099_Junction_13432 J002 5_Junction_13142_Junction_13144 J002	rrn-3.1	WBGene00004622	F31C3.9	I_+_15065200_15065301_15065659_15065673_15065704_15065793_15065971_15066015_15066060_15066401_15066422_15066789_15066821_15066826_15067090_15067342 5_Junction_13098_Junction_13099 J002 5_Junction_12774_Junction_12778_Junction_12780 J002 3_Junction_12774_Junction_13063_Junction_13098_Junction_13142_Junction_13376 J002 3_Junction_12258_Junction_12688_Junction_12724_Junction_12778 J004 3_Junction_12122_Junction_12856_Junction_13099_Junction_13432 J002 5_Junction_13142_Junction_13144 J002																8.55052503569027e-05%																											0.00140894478044248%
rrn-3.1 I_+_15065200_15065301_15065659_15065673_15065704_15065793_15065971_15066015_15066060_15066401_15066422_15066789_15066821_15066826_15067090_15067342 5_Junction_13098_Junction_13099 J002 5_Junction_12774_Junction_12778_Junction_12780 J002 3_Junction_12774_Junction_13063_Junction_13098_Junction_13142_Junction_13376 J002 3_Junction_12258_Junction_12688_Junction_12724_Junction_12778 J004 3_Junction_12122_Junction_12856_Junction_13099_Junction_13432 J003 5_Junction_13142_Junction_13144 J001	rrn-3.1	WBGene00004622	F31C3.9	I_+_15065200_15065301_15065659_15065673_15065704_15065793_15065971_15066015_15066060_15066401_15066422_15066789_15066821_15066826_15067090_15067342 5_Junction_13098_Junction_13099 J002 5_Junction_12774_Junction_12778_Junction_12780 J002 3_Junction_12774_Junction_13063_Junction_13098_Junction_13142_Junction_13376 J002 3_Junction_12258_Junction_12688_Junction_12724_Junction_12778 J004 3_Junction_12122_Junction_12856_Junction_13099_Junction_13432 J003 5_Junction_13142_Junction_13144 J001																0.000501923357105674%																											0.00125245130021137%
rrn-3.1 I_+_15065200_15065301_15065659_15065673_15065704_15065793_15065971_15066015_15066060_15066401_15066422_15066789_15066821_15066826_15067090_15067342 5_Junction_13098_Junction_13099 J002 5_Junction_12774_Junction_12778_Junction_12780 J002 3_Junction_12774_Junction_13063_Junction_13098_Junction_13142_Junction_13376 J002 3_Junction_12258_Junction_12688_Junction_12724_Junction_12778 J004 3_Junction_12122_Junction_12856_Junction_13099_Junction_13432 J003 5_Junction_13142_Junction_13144 J002	rrn-3.1	WBGene00004622	F31C3.9	I_+_15065200_15065301_15065659_15065673_15065704_15065793_15065971_15066015_15066060_15066401_15066422_15066789_15066821_15066826_15067090_15067342 5_Junction_13098_Junction_13099 J002 5_Junction_12774_Junction_12778_Junction_12780 J002 3_Junction_12774_Junction_13063_Junction_13098_Junction_13142_Junction_13376 J002 3_Junction_12258_Junction_12688_Junction_12724_Junction_12778 J004 3_Junction_12122_Junction_12856_Junction_13099_Junction_13432 J003 5_Junction_13142_Junction_13144 J002																0.000188195379462006%																											0.00123412707089238%
rrn-3.1 I_+_15065200_15065301_15065659_15065673_15065704_15065793_15065971_15066015_15066060_15066401_15066422_15066789_15066821_15066826_15067090_15067342 5_Junction_13098_Junction_13099 J002 5_Junction_12774_Junction_12778_Junction_12780 J002 3_Junction_12774_Junction_13063_Junction_13098_Junction_13142_Junction_13376 J002 3_Junction_12258_Junction_12688_Junction_12724_Junction_12778 J004 3_Junction_12122_Junction_12856_Junction_13099_Junction_13432 J004 5_Junction_13142_Junction_13144 J001	rrn-3.1	WBGene00004622	F31C3.9	I_+_15065200_15065301_15065659_15065673_15065704_15065793_15065971_15066015_15066060_15066401_15066422_15066789_15066821_15066826_15067090_15067342 5_Junction_13098_Junction_13099 J002 5_Junction_12774_Junction_12778_Junction_12780 J002 3_Junction_12774_Junction_13063_Junction_13098_Junction_13142_Junction_13376 J002 3_Junction_12258_Junction_12688_Junction_12724_Junction_12778 J004 3_Junction_12122_Junction_12856_Junction_13099_Junction_13432 J004 5_Junction_13142_Junction_13144 J001																0.000365096143498247%																											0.0027061386310468%
rrn-3.1 I_+_15065200_15065301_15065659_15065673_15065704_15065793_15065971_15066015_15066060_15066401_15066422_15066789_15066821_15066826_15067090_15067342 5_Junction_13098_Junction_13099 J002 5_Junction_12774_Junction_12778_Junction_12780 J002 3_Junction_12774_Junction_13063_Junction_13098_Junction_13142_Junction_13376 J002 3_Junction_12258_Junction_12688_Junction_12724_Junction_12778 J004 3_Junction_12122_Junction_12856_Junction_13099_Junction_13432 J004 5_Junction_13142_Junction_13144 J002	rrn-3.1	WBGene00004622	F31C3.9	I_+_15065200_15065301_15065659_15065673_15065704_15065793_15065971_15066015_15066060_15066401_15066422_15066789_15066821_15066826_15067090_15067342 5_Junction_13098_Junction_13099 J002 5_Junction_12774_Junction_12778_Junction_12780 J002 3_Junction_12774_Junction_13063_Junction_13098_Junction_13142_Junction_13376 J002 3_Junction_12258_Junction_12688_Junction_12724_Junction_12778 J004 3_Junction_12122_Junction_12856_Junction_13099_Junction_13432 J004 5_Junction_13142_Junction_13144 J002																0.000136892229247865%																											0.00291234392484223%
rrn-3.1 I_+_15065200_15065301_15065659_15065673_15065704_15065793_15065971_15066015_15066060_15066401_15066422_15066789_15066821_15066826_15067090_15067342 5_Junction_13098_Junction_13099 J002 5_Junction_12774_Junction_12778_Junction_12780 J002 3_Junction_12774_Junction_13063_Junction_13098_Junction_13142_Junction_13376 J003 3_Junction_12258_Junction_12688_Junction_12724_Junction_12778 J001 3_Junction_12122_Junction_12856_Junction_13099_Junction_13432 J001 5_Junction_13142_Junction_13144 J001	rrn-3.1	WBGene00004622	F31C3.9	I_+_15065200_15065301_15065659_15065673_15065704_15065793_15065971_15066015_15066060_15066401_15066422_15066789_15066821_15066826_15067090_15067342 5_Junction_13098_Junction_13099 J002 5_Junction_12774_Junction_12778_Junction_12780 J002 3_Junction_12774_Junction_13063_Junction_13098_Junction_13142_Junction_13376 J003 3_Junction_12258_Junction_12688_Junction_12724_Junction_12778 J001 3_Junction_12122_Junction_12856_Junction_13099_Junction_13432 J001 5_Junction_13142_Junction_13144 J001																0.00178497812923726%																											0.00154990483104%
rrn-3.1 I_+_15065200_15065301_15065659_15065673_15065704_15065793_15065971_15066015_15066060_15066401_15066422_15066789_15066821_15066826_15067090_15067342 5_Junction_13098_Junction_13099 J002 5_Junction_12774_Junction_12778_Junction_12780 J002 3_Junction_12774_Junction_13063_Junction_13098_Junction_13142_Junction_13376 J003 3_Junction_12258_Junction_12688_Junction_12724_Junction_12778 J001 3_Junction_12122_Junction_12856_Junction_13099_Junction_13432 J001 5_Junction_13142_Junction_13144 J002	rrn-3.1	WBGene00004622	F31C3.9	I_+_15065200_15065301_15065659_15065673_15065704_15065793_15065971_15066015_15066060_15066401_15066422_15066789_15066821_15066826_15067090_15067342 5_Junction_13098_Junction_13099 J002 5_Junction_12774_Junction_12778_Junction_12780 J002 3_Junction_12774_Junction_13063_Junction_13098_Junction_13142_Junction_13376 J003 3_Junction_12258_Junction_12688_Junction_12724_Junction_12778 J001 3_Junction_12122_Junction_12856_Junction_13099_Junction_13432 J001 5_Junction_13142_Junction_13144 J002																0.000669274763980477%																											0.00182577624183228%
rrn-3.1 I_+_15065200_15065301_15065659_15065673_15065704_15065793_15065971_15066015_15066060_15066401_15066422_15066789_15066821_15066826_15067090_15067342 5_Junction_13098_Junction_13099 J002 5_Junction_12774_Junction_12778_Junction_12780 J002 3_Junction_12774_Junction_13063_Junction_13098_Junction_13142_Junction_13376 J003 3_Junction_12258_Junction_12688_Junction_12724_Junction_12778 J001 3_Junction_12122_Junction_12856_Junction_13099_Junction_13432 J002 5_Junction_13142_Junction_13144 J001	rrn-3.1	WBGene00004622	F31C3.9	I_+_15065200_15065301_15065659_15065673_15065704_15065793_15065971_15066015_15066060_15066401_15066422_15066789_15066821_15066826_15067090_15067342 5_Junction_13098_Junction_13099 J002 5_Junction_12774_Junction_12778_Junction_12780 J002 3_Junction_12774_Junction_13063_Junction_13098_Junction_13142_Junction_13376 J003 3_Junction_12258_Junction_12688_Junction_12724_Junction_12778 J001 3_Junction_12122_Junction_12856_Junction_13099_Junction_13432 J002 5_Junction_13142_Junction_13144 J001																0.000356855682442573%																											0.000775078007414055%
rrn-3.1 I_+_15065200_15065301_15065659_15065673_15065704_15065793_15065971_15066015_15066060_15066401_15066422_15066789_15066821_15066826_15067090_15067342 5_Junction_13098_Junction_13099 J002 5_Junction_12774_Junction_12778_Junction_12780 J002 3_Junction_12774_Junction_13063_Junction_13098_Junction_13142_Junction_13376 J003 3_Junction_12258_Junction_12688_Junction_12724_Junction_12778 J001 3_Junction_12122_Junction_12856_Junction_13099_Junction_13432 J002 5_Junction_13142_Junction_13144 J002	rrn-3.1	WBGene00004622	F31C3.9	I_+_15065200_15065301_15065659_15065673_15065704_15065793_15065971_15066015_15066060_15066401_15066422_15066789_15066821_15066826_15067090_15067342 5_Junction_13098_Junction_13099 J002 5_Junction_12774_Junction_12778_Junction_12780 J002 3_Junction_12774_Junction_13063_Junction_13098_Junction_13142_Junction_13376 J003 3_Junction_12258_Junction_12688_Junction_12724_Junction_12778 J001 3_Junction_12122_Junction_12856_Junction_13099_Junction_13432 J002 5_Junction_13142_Junction_13144 J002																0.000133802481234827%																											0.000887960685134434%
rrn-3.1 I_+_15065200_15065301_15065659_15065673_15065704_15065793_15065971_15066015_15066060_15066401_15066422_15066789_15066821_15066826_15067090_15067342 5_Junction_13098_Junction_13099 J002 5_Junction_12774_Junction_12778_Junction_12780 J002 3_Junction_12774_Junction_13063_Junction_13098_Junction_13142_Junction_13376 J003 3_Junction_12258_Junction_12688_Junction_12724_Junction_12778 J001 3_Junction_12122_Junction_12856_Junction_13099_Junction_13432 J003 5_Junction_13142_Junction_13144 J001	rrn-3.1	WBGene00004622	F31C3.9	I_+_15065200_15065301_15065659_15065673_15065704_15065793_15065971_15066015_15066060_15066401_15066422_15066789_15066821_15066826_15067090_15067342 5_Junction_13098_Junction_13099 J002 5_Junction_12774_Junction_12778_Junction_12780 J002 3_Junction_12774_Junction_13063_Junction_13098_Junction_13142_Junction_13376 J003 3_Junction_12258_Junction_12688_Junction_12724_Junction_12778 J001 3_Junction_12122_Junction_12856_Junction_13099_Junction_13432 J003 5_Junction_13142_Junction_13144 J001																0.000785432359885859%																											0.000827152674331464%
rrn-3.1 I_+_15065200_15065301_15065659_15065673_15065704_15065793_15065971_15066015_15066060_15066401_15066422_15066789_15066821_15066826_15067090_15067342 5_Junction_13098_Junction_13099 J002 5_Junction_12774_Junction_12778_Junction_12780 J002 3_Junction_12774_Junction_13063_Junction_13098_Junction_13142_Junction_13376 J003 3_Junction_12258_Junction_12688_Junction_12724_Junction_12778 J001 3_Junction_12122_Junction_12856_Junction_13099_Junction_13432 J003 5_Junction_13142_Junction_13144 J002	rrn-3.1	WBGene00004622	F31C3.9	I_+_15065200_15065301_15065659_15065673_15065704_15065793_15065971_15066015_15066060_15066401_15066422_15066789_15066821_15066826_15067090_15067342 5_Junction_13098_Junction_13099 J002 5_Junction_12774_Junction_12778_Junction_12780 J002 3_Junction_12774_Junction_13063_Junction_13098_Junction_13142_Junction_13376 J003 3_Junction_12258_Junction_12688_Junction_12724_Junction_12778 J001 3_Junction_12122_Junction_12856_Junction_13099_Junction_13432 J003 5_Junction_13142_Junction_13144 J002																0.000294496637619791%																											0.000803886018207509%
rrn-3.1 I_+_15065200_15065301_15065659_15065673_15065704_15065793_15065971_15066015_15066060_15066401_15066422_15066789_15066821_15066826_15067090_15067342 5_Junction_13098_Junction_13099 J002 5_Junction_12774_Junction_12778_Junction_12780 J002 3_Junction_12774_Junction_13063_Junction_13098_Junction_13142_Junction_13376 J003 3_Junction_12258_Junction_12688_Junction_12724_Junction_12778 J001 3_Junction_12122_Junction_12856_Junction_13099_Junction_13432 J004 5_Junction_13142_Junction_13144 J001	rrn-3.1	WBGene00004622	F31C3.9	I_+_15065200_15065301_15065659_15065673_15065704_15065793_15065971_15066015_15066060_15066401_15066422_15066789_15066821_15066826_15067090_15067342 5_Junction_13098_Junction_13099 J002 5_Junction_12774_Junction_12778_Junction_12780 J002 3_Junction_12774_Junction_13063_Junction_13098_Junction_13142_Junction_13376 J003 3_Junction_12258_Junction_12688_Junction_12724_Junction_12778 J001 3_Junction_12122_Junction_12856_Junction_13099_Junction_13432 J004 5_Junction_13142_Junction_13144 J001																0.000571318950420315%																											0.00152552735893049%
rrn-3.1 I_+_15065200_15065301_15065659_15065673_15065704_15065793_15065971_15066015_15066060_15066401_15066422_15066789_15066821_15066826_15067090_15067342 5_Junction_13098_Junction_13099 J002 5_Junction_12774_Junction_12778_Junction_12780 J002 3_Junction_12774_Junction_13063_Junction_13098_Junction_13142_Junction_13376 J003 3_Junction_12258_Junction_12688_Junction_12724_Junction_12778 J001 3_Junction_12122_Junction_12856_Junction_13099_Junction_13432 J004 5_Junction_13142_Junction_13144 J002	rrn-3.1	WBGene00004622	F31C3.9	I_+_15065200_15065301_15065659_15065673_15065704_15065793_15065971_15066015_15066060_15066401_15066422_15066789_15066821_15066826_15067090_15067342 5_Junction_13098_Junction_13099 J002 5_Junction_12774_Junction_12778_Junction_12780 J002 3_Junction_12774_Junction_13063_Junction_13098_Junction_13142_Junction_13376 J003 3_Junction_12258_Junction_12688_Junction_12724_Junction_12778 J001 3_Junction_12122_Junction_12856_Junction_13099_Junction_13432 J004 5_Junction_13142_Junction_13144 J002																0.000214215148878895%																											0.00161577397004727%
rrn-3.1 I_+_15065200_15065301_15065659_15065673_15065704_15065793_15065971_15066015_15066060_15066401_15066422_15066789_15066821_15066826_15067090_15067342 5_Junction_13098_Junction_13099 J002 5_Junction_12774_Junction_12778_Junction_12780 J002 3_Junction_12774_Junction_13063_Junction_13098_Junction_13142_Junction_13376 J003 3_Junction_12258_Junction_12688_Junction_12724_Junction_12778 J002 3_Junction_12122_Junction_12856_Junction_13099_Junction_13432 J001 5_Junction_13142_Junction_13144 J001	rrn-3.1	WBGene00004622	F31C3.9	I_+_15065200_15065301_15065659_15065673_15065704_15065793_15065971_15066015_15066060_15066401_15066422_15066789_15066821_15066826_15067090_15067342 5_Junction_13098_Junction_13099 J002 5_Junction_12774_Junction_12778_Junction_12780 J002 3_Junction_12774_Junction_13063_Junction_13098_Junction_13142_Junction_13376 J003 3_Junction_12258_Junction_12688_Junction_12724_Junction_12778 J002 3_Junction_12122_Junction_12856_Junction_13099_Junction_13432 J001 5_Junction_13142_Junction_13144 J001																0.000823512859938415%																											0.00170606453287955%
rrn-3.1 I_+_15065200_15065301_15065659_15065673_15065704_15065793_15065971_15066015_15066060_15066401_15066422_15066789_15066821_15066826_15067090_15067342 5_Junction_13098_Junction_13099 J002 5_Junction_12774_Junction_12778_Junction_12780 J002 3_Junction_12774_Junction_13063_Junction_13098_Junction_13142_Junction_13376 J003 3_Junction_12258_Junction_12688_Junction_12724_Junction_12778 J002 3_Junction_12122_Junction_12856_Junction_13099_Junction_13432 J001 5_Junction_13142_Junction_13144 J002	rrn-3.1	WBGene00004622	F31C3.9	I_+_15065200_15065301_15065659_15065673_15065704_15065793_15065971_15066015_15066060_15066401_15066422_15066789_15066821_15066826_15067090_15067342 5_Junction_13098_Junction_13099 J002 5_Junction_12774_Junction_12778_Junction_12780 J002 3_Junction_12774_Junction_13063_Junction_13098_Junction_13142_Junction_13376 J003 3_Junction_12258_Junction_12688_Junction_12724_Junction_12778 J002 3_Junction_12122_Junction_12856_Junction_13099_Junction_13432 J001 5_Junction_13142_Junction_13144 J002																0.000308774861687345%																											0.00203428115385148%
rrn-3.1 I_+_15065200_15065301_15065659_15065673_15065704_15065793_15065971_15066015_15066060_15066401_15066422_15066789_15066821_15066826_15067090_15067342 5_Junction_13098_Junction_13099 J002 5_Junction_12774_Junction_12778_Junction_12780 J002 3_Junction_12774_Junction_13063_Junction_13098_Junction_13142_Junction_13376 J003 3_Junction_12258_Junction_12688_Junction_12724_Junction_12778 J002 3_Junction_12122_Junction_12856_Junction_13099_Junction_13432 J002 5_Junction_13142_Junction_13144 J001	rrn-3.1	WBGene00004622	F31C3.9	I_+_15065200_15065301_15065659_15065673_15065704_15065793_15065971_15066015_15066060_15066401_15066422_15066789_15066821_15066826_15067090_15067342 5_Junction_13098_Junction_13099 J002 5_Junction_12774_Junction_12778_Junction_12780 J002 3_Junction_12774_Junction_13063_Junction_13098_Junction_13142_Junction_13376 J003 3_Junction_12258_Junction_12688_Junction_12724_Junction_12778 J002 3_Junction_12122_Junction_12856_Junction_13099_Junction_13432 J002 5_Junction_13142_Junction_13144 J001																0.000164638008062952%																											0.000854941139773642%
rrn-3.1 I_+_15065200_15065301_15065659_15065673_15065704_15065793_15065971_15066015_15066060_15066401_15066422_15066789_15066821_15066826_15067090_15067342 5_Junction_13098_Junction_13099 J002 5_Junction_12774_Junction_12778_Junction_12780 J002 3_Junction_12774_Junction_13063_Junction_13098_Junction_13142_Junction_13376 J003 3_Junction_12258_Junction_12688_Junction_12724_Junction_12778 J002 3_Junction_12122_Junction_12856_Junction_13099_Junction_13432 J002 5_Junction_13142_Junction_13144 J002	rrn-3.1	WBGene00004622	F31C3.9	I_+_15065200_15065301_15065659_15065673_15065704_15065793_15065971_15066015_15066060_15066401_15066422_15066789_15066821_15066826_15067090_15067342 5_Junction_13098_Junction_13099 J002 5_Junction_12774_Junction_12778_Junction_12780 J002 3_Junction_12774_Junction_13063_Junction_13098_Junction_13142_Junction_13376 J003 3_Junction_12258_Junction_12688_Junction_12724_Junction_12778 J002 3_Junction_12122_Junction_12856_Junction_13099_Junction_13432 J002 5_Junction_13142_Junction_13144 J002																6.17307641946475e-05%																											0.000990182150186096%
rrn-3.1 I_+_15065200_15065301_15065659_15065673_15065704_15065793_15065971_15066015_15066060_15066401_15066422_15066789_15066821_15066826_15067090_15067342 5_Junction_13098_Junction_13099 J002 5_Junction_12774_Junction_12778_Junction_12780 J002 3_Junction_12774_Junction_13063_Junction_13098_Junction_13142_Junction_13376 J003 3_Junction_12258_Junction_12688_Junction_12724_Junction_12778 J002 3_Junction_12122_Junction_12856_Junction_13099_Junction_13432 J003 5_Junction_13142_Junction_13144 J001	rrn-3.1	WBGene00004622	F31C3.9	I_+_15065200_15065301_15065659_15065673_15065704_15065793_15065971_15066015_15066060_15066401_15066422_15066789_15066821_15066826_15067090_15067342 5_Junction_13098_Junction_13099 J002 5_Junction_12774_Junction_12778_Junction_12780 J002 3_Junction_12774_Junction_13063_Junction_13098_Junction_13142_Junction_13376 J003 3_Junction_12258_Junction_12688_Junction_12724_Junction_12778 J002 3_Junction_12122_Junction_12856_Junction_13099_Junction_13432 J003 5_Junction_13142_Junction_13144 J001																0.000362365027550322%																											0.000910042835317156%
rrn-3.1 I_+_15065200_15065301_15065659_15065673_15065704_15065793_15065971_15066015_15066060_15066401_15066422_15066789_15066821_15066826_15067090_15067342 5_Junction_13098_Junction_13099 J002 5_Junction_12774_Junction_12778_Junction_12780 J002 3_Junction_12774_Junction_13063_Junction_13098_Junction_13142_Junction_13376 J003 3_Junction_12258_Junction_12688_Junction_12724_Junction_12778 J002 3_Junction_12122_Junction_12856_Junction_13099_Junction_13432 J003 5_Junction_13142_Junction_13144 J002	rrn-3.1	WBGene00004622	F31C3.9	I_+_15065200_15065301_15065659_15065673_15065704_15065793_15065971_15066015_15066060_15066401_15066422_15066789_15066821_15066826_15067090_15067342 5_Junction_13098_Junction_13099 J002 5_Junction_12774_Junction_12778_Junction_12780 J002 3_Junction_12774_Junction_13063_Junction_13098_Junction_13142_Junction_13376 J003 3_Junction_12258_Junction_12688_Junction_12724_Junction_12778 J002 3_Junction_12122_Junction_12856_Junction_13099_Junction_13432 J003 5_Junction_13142_Junction_13144 J002																0.000135868201585278%																											0.000887207060804317%
rrn-3.1 I_+_15065200_15065301_15065659_15065673_15065704_15065793_15065971_15066015_15066060_15066401_15066422_15066789_15066821_15066826_15067090_15067342 5_Junction_13098_Junction_13099 J002 5_Junction_12774_Junction_12778_Junction_12780 J002 3_Junction_12774_Junction_13063_Junction_13098_Junction_13142_Junction_13376 J003 3_Junction_12258_Junction_12688_Junction_12724_Junction_12778 J002 3_Junction_12122_Junction_12856_Junction_13099_Junction_13432 J004 5_Junction_13142_Junction_13144 J001	rrn-3.1	WBGene00004622	F31C3.9	I_+_15065200_15065301_15065659_15065673_15065704_15065793_15065971_15066015_15066060_15066401_15066422_15066789_15066821_15066826_15067090_15067342 5_Junction_13098_Junction_13099 J002 5_Junction_12774_Junction_12778_Junction_12780 J002 3_Junction_12774_Junction_13063_Junction_13098_Junction_13142_Junction_13376 J003 3_Junction_12258_Junction_12688_Junction_12724_Junction_12778 J002 3_Junction_12122_Junction_12856_Junction_13099_Junction_13432 J004 5_Junction_13142_Junction_13144 J001																0.00026358222271255%																											0.00167855052853821%
rrn-3.1 I_+_15065200_15065301_15065659_15065673_15065704_15065793_15065971_15066015_15066060_15066401_15066422_15066789_15066821_15066826_15067090_15067342 5_Junction_13098_Junction_13099 J002 5_Junction_12774_Junction_12778_Junction_12780 J002 3_Junction_12774_Junction_13063_Junction_13098_Junction_13142_Junction_13376 J003 3_Junction_12258_Junction_12688_Junction_12724_Junction_12778 J002 3_Junction_12122_Junction_12856_Junction_13099_Junction_13432 J004 5_Junction_13142_Junction_13144 J002	rrn-3.1	WBGene00004622	F31C3.9	I_+_15065200_15065301_15065659_15065673_15065704_15065793_15065971_15066015_15066060_15066401_15066422_15066789_15066821_15066826_15067090_15067342 5_Junction_13098_Junction_13099 J002 5_Junction_12774_Junction_12778_Junction_12780 J002 3_Junction_12774_Junction_13063_Junction_13098_Junction_13142_Junction_13376 J003 3_Junction_12258_Junction_12688_Junction_12724_Junction_12778 J002 3_Junction_12122_Junction_12856_Junction_13099_Junction_13432 J004 5_Junction_13142_Junction_13144 J002																9.88297430684896e-05%																											0.00178920218408705%
rrn-3.1 I_+_15065200_15065301_15065659_15065673_15065704_15065793_15065971_15066015_15066060_15066401_15066422_15066789_15066821_15066826_15067090_15067342 5_Junction_13098_Junction_13099 J002 5_Junction_12774_Junction_12778_Junction_12780 J002 3_Junction_12774_Junction_13063_Junction_13098_Junction_13142_Junction_13376 J003 3_Junction_12258_Junction_12688_Junction_12724_Junction_12778 J003 3_Junction_12122_Junction_12856_Junction_13099_Junction_13432 J001 5_Junction_13142_Junction_13144 J001	rrn-3.1	WBGene00004622	F31C3.9	I_+_15065200_15065301_15065659_15065673_15065704_15065793_15065971_15066015_15066060_15066401_15066422_15066789_15066821_15066826_15067090_15067342 5_Junction_13098_Junction_13099 J002 5_Junction_12774_Junction_12778_Junction_12780 J002 3_Junction_12774_Junction_13063_Junction_13098_Junction_13142_Junction_13376 J003 3_Junction_12258_Junction_12688_Junction_12724_Junction_12778 J003 3_Junction_12122_Junction_12856_Junction_13099_Junction_13432 J001 5_Junction_13142_Junction_13144 J001																0.00384446054512066%																											0.00682846994611783%
rrn-3.1 I_+_15065200_15065301_15065659_15065673_15065704_15065793_15065971_15066015_15066060_15066401_15066422_15066789_15066821_15066826_15067090_15067342 5_Junction_13098_Junction_13099 J002 5_Junction_12774_Junction_12778_Junction_12780 J002 3_Junction_12774_Junction_13063_Junction_13098_Junction_13142_Junction_13376 J003 3_Junction_12258_Junction_12688_Junction_12724_Junction_12778 J003 3_Junction_12122_Junction_12856_Junction_13099_Junction_13432 J001 5_Junction_13142_Junction_13144 J002	rrn-3.1	WBGene00004622	F31C3.9	I_+_15065200_15065301_15065659_15065673_15065704_15065793_15065971_15066015_15066060_15066401_15066422_15066789_15066821_15066826_15067090_15067342 5_Junction_13098_Junction_13099 J002 5_Junction_12774_Junction_12778_Junction_12780 J002 3_Junction_12774_Junction_13063_Junction_13098_Junction_13142_Junction_13376 J003 3_Junction_12258_Junction_12688_Junction_12724_Junction_12778 J003 3_Junction_12122_Junction_12856_Junction_13099_Junction_13432 J001 5_Junction_13142_Junction_13144 J002																0.00144147448185674%																											0.0087857622526969%
rrn-3.1 I_+_15065200_15065301_15065659_15065673_15065704_15065793_15065971_15066015_15066060_15066401_15066422_15066789_15066821_15066826_15067090_15067342 5_Junction_13098_Junction_13099 J002 5_Junction_12774_Junction_12778_Junction_12780 J002 3_Junction_12774_Junction_13063_Junction_13098_Junction_13142_Junction_13376 J003 3_Junction_12258_Junction_12688_Junction_12724_Junction_12778 J003 3_Junction_12122_Junction_12856_Junction_13099_Junction_13432 J002 5_Junction_13142_Junction_13144 J001	rrn-3.1	WBGene00004622	F31C3.9	I_+_15065200_15065301_15065659_15065673_15065704_15065793_15065971_15066015_15066060_15066401_15066422_15066789_15066821_15066826_15067090_15067342 5_Junction_13098_Junction_13099 J002 5_Junction_12774_Junction_12778_Junction_12780 J002 3_Junction_12774_Junction_13063_Junction_13098_Junction_13142_Junction_13376 J003 3_Junction_12258_Junction_12688_Junction_12724_Junction_12778 J003 3_Junction_12122_Junction_12856_Junction_13099_Junction_13432 J002 5_Junction_13142_Junction_13144 J001																0.00076859070090613%																											0.00333645450214456%
rrn-3.1 I_+_15065200_15065301_15065659_15065673_15065704_15065793_15065971_15066015_15066060_15066401_15066422_15066789_15066821_15066826_15067090_15067342 5_Junction_13098_Junction_13099 J002 5_Junction_12774_Junction_12778_Junction_12780 J002 3_Junction_12774_Junction_13063_Junction_13098_Junction_13142_Junction_13376 J003 3_Junction_12258_Junction_12688_Junction_12724_Junction_12778 J003 3_Junction_12122_Junction_12856_Junction_13099_Junction_13432 J002 5_Junction_13142_Junction_13144 J002	rrn-3.1	WBGene00004622	F31C3.9	I_+_15065200_15065301_15065659_15065673_15065704_15065793_15065971_15066015_15066060_15066401_15066422_15066789_15066821_15066826_15067090_15067342 5_Junction_13098_Junction_13099 J002 5_Junction_12774_Junction_12778_Junction_12780 J002 3_Junction_12774_Junction_13063_Junction_13098_Junction_13142_Junction_13376 J003 3_Junction_12258_Junction_12688_Junction_12724_Junction_12778 J003 3_Junction_12122_Junction_12856_Junction_13099_Junction_13432 J002 5_Junction_13142_Junction_13144 J002																0.00028818188386787%																											0.00417460223610067%
rrn-3.1 I_+_15065200_15065301_15065659_15065673_15065704_15065793_15065971_15066015_15066060_15066401_15066422_15066789_15066821_15066826_15067090_15067342 5_Junction_13098_Junction_13099 J002 5_Junction_12774_Junction_12778_Junction_12780 J002 3_Junction_12774_Junction_13063_Junction_13098_Junction_13142_Junction_13376 J003 3_Junction_12258_Junction_12688_Junction_12724_Junction_12778 J003 3_Junction_12122_Junction_12856_Junction_13099_Junction_13432 J003 5_Junction_13142_Junction_13144 J001	rrn-3.1	WBGene00004622	F31C3.9	I_+_15065200_15065301_15065659_15065673_15065704_15065793_15065971_15066015_15066060_15066401_15066422_15066789_15066821_15066826_15067090_15067342 5_Junction_13098_Junction_13099 J002 5_Junction_12774_Junction_12778_Junction_12780 J002 3_Junction_12774_Junction_13063_Junction_13098_Junction_13142_Junction_13376 J003 3_Junction_12258_Junction_12688_Junction_12724_Junction_12778 J003 3_Junction_12122_Junction_12856_Junction_13099_Junction_13432 J003 5_Junction_13142_Junction_13144 J001																0.00169165306228849%																											0.00332908188628192%
rrn-3.1 I_+_15065200_15065301_15065659_15065673_15065704_15065793_15065971_15066015_15066060_15066401_15066422_15066789_15066821_15066826_15067090_15067342 5_Junction_13098_Junction_13099 J002 5_Junction_12774_Junction_12778_Junction_12780 J002 3_Junction_12774_Junction_13063_Junction_13098_Junction_13142_Junction_13376 J003 3_Junction_12258_Junction_12688_Junction_12724_Junction_12778 J003 3_Junction_12122_Junction_12856_Junction_13099_Junction_13432 J003 5_Junction_13142_Junction_13144 J002	rrn-3.1	WBGene00004622	F31C3.9	I_+_15065200_15065301_15065659_15065673_15065704_15065793_15065971_15066015_15066060_15066401_15066422_15066789_15066821_15066826_15067090_15067342 5_Junction_13098_Junction_13099 J002 5_Junction_12774_Junction_12778_Junction_12780 J002 3_Junction_12774_Junction_13063_Junction_13098_Junction_13142_Junction_13376 J003 3_Junction_12258_Junction_12688_Junction_12724_Junction_12778 J003 3_Junction_12122_Junction_12856_Junction_13099_Junction_13432 J003 5_Junction_13142_Junction_13144 J002																0.000634282675768008%																											0.00339007928345633%
rrn-3.1 I_+_15065200_15065301_15065659_15065673_15065704_15065793_15065971_15066015_15066060_15066401_15066422_15066789_15066821_15066826_15067090_15067342 5_Junction_13098_Junction_13099 J002 5_Junction_12774_Junction_12778_Junction_12780 J002 3_Junction_12774_Junction_13063_Junction_13098_Junction_13142_Junction_13376 J003 3_Junction_12258_Junction_12688_Junction_12724_Junction_12778 J003 3_Junction_12122_Junction_12856_Junction_13099_Junction_13432 J004 5_Junction_13142_Junction_13144 J001	rrn-3.1	WBGene00004622	F31C3.9	I_+_15065200_15065301_15065659_15065673_15065704_15065793_15065971_15066015_15066060_15066401_15066422_15066789_15066821_15066826_15067090_15067342 5_Junction_13098_Junction_13099 J002 5_Junction_12774_Junction_12778_Junction_12780 J002 3_Junction_12774_Junction_13063_Junction_13098_Junction_13142_Junction_13376 J003 3_Junction_12258_Junction_12688_Junction_12724_Junction_12778 J003 3_Junction_12122_Junction_12856_Junction_13099_Junction_13432 J004 5_Junction_13142_Junction_13144 J001																0.00123049864174481%																											0.00639137648126448%
rrn-3.1 I_+_15065200_15065301_15065659_15065673_15065704_15065793_15065971_15066015_15066060_15066401_15066422_15066789_15066821_15066826_15067090_15067342 5_Junction_13098_Junction_13099 J002 5_Junction_12774_Junction_12778_Junction_12780 J002 3_Junction_12774_Junction_13063_Junction_13098_Junction_13142_Junction_13376 J003 3_Junction_12258_Junction_12688_Junction_12724_Junction_12778 J003 3_Junction_12122_Junction_12856_Junction_13099_Junction_13432 J004 5_Junction_13142_Junction_13144 J002	rrn-3.1	WBGene00004622	F31C3.9	I_+_15065200_15065301_15065659_15065673_15065704_15065793_15065971_15066015_15066060_15066401_15066422_15066789_15066821_15066826_15067090_15067342 5_Junction_13098_Junction_13099 J002 5_Junction_12774_Junction_12778_Junction_12780 J002 3_Junction_12774_Junction_13063_Junction_13098_Junction_13142_Junction_13376 J003 3_Junction_12258_Junction_12688_Junction_12724_Junction_12778 J003 3_Junction_12122_Junction_12856_Junction_13099_Junction_13432 J004 5_Junction_13142_Junction_13144 J002																0.000461373545447286%																											0.00727267278018733%
rrn-3.1 I_+_15065200_15065301_15065659_15065673_15065704_15065793_15065971_15066015_15066060_15066401_15066422_15066789_15066821_15066826_15067090_15067342 5_Junction_13098_Junction_13099 J002 5_Junction_12774_Junction_12778_Junction_12780 J002 3_Junction_12774_Junction_13063_Junction_13098_Junction_13142_Junction_13376 J003 3_Junction_12258_Junction_12688_Junction_12724_Junction_12778 J004 3_Junction_12122_Junction_12856_Junction_13099_Junction_13432 J001 5_Junction_13142_Junction_13144 J001	rrn-3.1	WBGene00004622	F31C3.9	I_+_15065200_15065301_15065659_15065673_15065704_15065793_15065971_15066015_15066060_15066401_15066422_15066789_15066821_15066826_15067090_15067342 5_Junction_13098_Junction_13099 J002 5_Junction_12774_Junction_12778_Junction_12780 J002 3_Junction_12774_Junction_13063_Junction_13098_Junction_13142_Junction_13376 J003 3_Junction_12258_Junction_12688_Junction_12724_Junction_12778 J004 3_Junction_12122_Junction_12856_Junction_13099_Junction_13432 J001 5_Junction_13142_Junction_13144 J001																0.000549008573292277%																											0.00136820086995837%
rrn-3.1 I_+_15065200_15065301_15065659_15065673_15065704_15065793_15065971_15066015_15066060_15066401_15066422_15066789_15066821_15066826_15067090_15067342 5_Junction_13098_Junction_13099 J002 5_Junction_12774_Junction_12778_Junction_12780 J002 3_Junction_12774_Junction_13063_Junction_13098_Junction_13142_Junction_13376 J003 3_Junction_12258_Junction_12688_Junction_12724_Junction_12778 J004 3_Junction_12122_Junction_12856_Junction_13099_Junction_13432 J001 5_Junction_13142_Junction_13144 J002	rrn-3.1	WBGene00004622	F31C3.9	I_+_15065200_15065301_15065659_15065673_15065704_15065793_15065971_15066015_15066060_15066401_15066422_15066789_15066821_15066826_15067090_15067342 5_Junction_13098_Junction_13099 J002 5_Junction_12774_Junction_12778_Junction_12780 J002 3_Junction_12774_Junction_13063_Junction_13098_Junction_13142_Junction_13376 J003 3_Junction_12258_Junction_12688_Junction_12724_Junction_12778 J004 3_Junction_12122_Junction_12856_Junction_13099_Junction_13432 J001 5_Junction_13142_Junction_13144 J002																0.000205849907791563%																											0.00171774809348361%
rrn-3.1 I_+_15065200_15065301_15065659_15065673_15065704_15065793_15065971_15066015_15066060_15066401_15066422_15066789_15066821_15066826_15067090_15067342 5_Junction_13098_Junction_13099 J002 5_Junction_12774_Junction_12778_Junction_12780 J002 3_Junction_12774_Junction_13063_Junction_13098_Junction_13142_Junction_13376 J003 3_Junction_12258_Junction_12688_Junction_12724_Junction_12778 J004 3_Junction_12122_Junction_12856_Junction_13099_Junction_13432 J002 5_Junction_13142_Junction_13144 J001	rrn-3.1	WBGene00004622	F31C3.9	I_+_15065200_15065301_15065659_15065673_15065704_15065793_15065971_15066015_15066060_15066401_15066422_15066789_15066821_15066826_15067090_15067342 5_Junction_13098_Junction_13099 J002 5_Junction_12774_Junction_12778_Junction_12780 J002 3_Junction_12774_Junction_13063_Junction_13098_Junction_13142_Junction_13376 J003 3_Junction_12258_Junction_12688_Junction_12724_Junction_12778 J004 3_Junction_12122_Junction_12856_Junction_13099_Junction_13432 J002 5_Junction_13142_Junction_13144 J001																0.000109758672041968%																											0.000625891884214019%
rrn-3.1 I_+_15065200_15065301_15065659_15065673_15065704_15065793_15065971_15066015_15066060_15066401_15066422_15066789_15066821_15066826_15067090_15067342 5_Junction_13098_Junction_13099 J002 5_Junction_12774_Junction_12778_Junction_12780 J002 3_Junction_12774_Junction_13063_Junction_13098_Junction_13142_Junction_13376 J003 3_Junction_12258_Junction_12688_Junction_12724_Junction_12778 J004 3_Junction_12122_Junction_12856_Junction_13099_Junction_13432 J002 5_Junction_13142_Junction_13144 J002	rrn-3.1	WBGene00004622	F31C3.9	I_+_15065200_15065301_15065659_15065673_15065704_15065793_15065971_15066015_15066060_15066401_15066422_15066789_15066821_15066826_15067090_15067342 5_Junction_13098_Junction_13099 J002 5_Junction_12774_Junction_12778_Junction_12780 J002 3_Junction_12774_Junction_13063_Junction_13098_Junction_13142_Junction_13376 J003 3_Junction_12258_Junction_12688_Junction_12724_Junction_12778 J004 3_Junction_12122_Junction_12856_Junction_13099_Junction_13432 J002 5_Junction_13142_Junction_13144 J002																4.11538427964317e-05%																											0.000772379541365045%
rrn-3.1 I_+_15065200_15065301_15065659_15065673_15065704_15065793_15065971_15066015_15066060_15066401_15066422_15066789_15066821_15066826_15067090_15067342 5_Junction_13098_Junction_13099 J002 5_Junction_12774_Junction_12778_Junction_12780 J002 3_Junction_12774_Junction_13063_Junction_13098_Junction_13142_Junction_13376 J003 3_Junction_12258_Junction_12688_Junction_12724_Junction_12778 J004 3_Junction_12122_Junction_12856_Junction_13099_Junction_13432 J003 5_Junction_13142_Junction_13144 J001	rrn-3.1	WBGene00004622	F31C3.9	I_+_15065200_15065301_15065659_15065673_15065704_15065793_15065971_15066015_15066060_15066401_15066422_15066789_15066821_15066826_15067090_15067342 5_Junction_13098_Junction_13099 J002 5_Junction_12774_Junction_12778_Junction_12780 J002 3_Junction_12774_Junction_13063_Junction_13098_Junction_13142_Junction_13376 J003 3_Junction_12258_Junction_12688_Junction_12724_Junction_12778 J004 3_Junction_12122_Junction_12856_Junction_13099_Junction_13432 J003 5_Junction_13142_Junction_13144 J001																0.000241576685033548%																											0.000611404806163035%
rrn-3.1 I_+_15065200_15065301_15065659_15065673_15065704_15065793_15065971_15066015_15066060_15066401_15066422_15066789_15066821_15066826_15067090_15067342 5_Junction_13098_Junction_13099 J002 5_Junction_12774_Junction_12778_Junction_12780 J002 3_Junction_12774_Junction_13063_Junction_13098_Junction_13142_Junction_13376 J003 3_Junction_12258_Junction_12688_Junction_12724_Junction_12778 J004 3_Junction_12122_Junction_12856_Junction_13099_Junction_13432 J003 5_Junction_13142_Junction_13144 J002	rrn-3.1	WBGene00004622	F31C3.9	I_+_15065200_15065301_15065659_15065673_15065704_15065793_15065971_15066015_15066060_15066401_15066422_15066789_15066821_15066826_15067090_15067342 5_Junction_13098_Junction_13099 J002 5_Junction_12774_Junction_12778_Junction_12780 J002 3_Junction_12774_Junction_13063_Junction_13098_Junction_13142_Junction_13376 J003 3_Junction_12258_Junction_12688_Junction_12724_Junction_12778 J004 3_Junction_12122_Junction_12856_Junction_13099_Junction_13432 J003 5_Junction_13142_Junction_13144 J002																9.05788010568521e-05%																											0.000625376591586187%
rrn-3.1 I_+_15065200_15065301_15065659_15065673_15065704_15065793_15065971_15066015_15066060_15066401_15066422_15066789_15066821_15066826_15067090_15067342 5_Junction_13098_Junction_13099 J002 5_Junction_12774_Junction_12778_Junction_12780 J002 3_Junction_12774_Junction_13063_Junction_13098_Junction_13142_Junction_13376 J003 3_Junction_12258_Junction_12688_Junction_12724_Junction_12778 J004 3_Junction_12122_Junction_12856_Junction_13099_Junction_13432 J004 5_Junction_13142_Junction_13144 J001	rrn-3.1	WBGene00004622	F31C3.9	I_+_15065200_15065301_15065659_15065673_15065704_15065793_15065971_15066015_15066060_15066401_15066422_15066789_15066821_15066826_15067090_15067342 5_Junction_13098_Junction_13099 J002 5_Junction_12774_Junction_12778_Junction_12780 J002 3_Junction_12774_Junction_13063_Junction_13098_Junction_13142_Junction_13376 J003 3_Junction_12258_Junction_12688_Junction_12724_Junction_12778 J004 3_Junction_12122_Junction_12856_Junction_13099_Junction_13432 J004 5_Junction_13142_Junction_13144 J001																0.000175721481808367%																											0.00146390691092625%
rrn-3.1 I_+_15065200_15065301_15065659_15065673_15065704_15065793_15065971_15066015_15066060_15066401_15066422_15066789_15066821_15066826_15067090_15067342 5_Junction_13098_Junction_13099 J002 5_Junction_12774_Junction_12778_Junction_12780 J002 3_Junction_12774_Junction_13063_Junction_13098_Junction_13142_Junction_13376 J003 3_Junction_12258_Junction_12688_Junction_12724_Junction_12778 J004 3_Junction_12122_Junction_12856_Junction_13099_Junction_13432 J004 5_Junction_13142_Junction_13144 J002	rrn-3.1	WBGene00004622	F31C3.9	I_+_15065200_15065301_15065659_15065673_15065704_15065793_15065971_15066015_15066060_15066401_15066422_15066789_15066821_15066826_15067090_15067342 5_Junction_13098_Junction_13099 J002 5_Junction_12774_Junction_12778_Junction_12780 J002 3_Junction_12774_Junction_13063_Junction_13098_Junction_13142_Junction_13376 J003 3_Junction_12258_Junction_12688_Junction_12724_Junction_12778 J004 3_Junction_12122_Junction_12856_Junction_13099_Junction_13432 J004 5_Junction_13142_Junction_13144 J002																6.58864953789931e-05%																											0.00164133342979099%
rrn-3.1 I_+_15065200_15065301_15065659_15065673_15065704_15065793_15065971_15066015_15066060_15066401_15066422_15066789_15066821_15066826_15067090_15067342 5_Junction_13098_Junction_13099 J002 5_Junction_12774_Junction_12778_Junction_12780 J002 3_Junction_12774_Junction_13063_Junction_13098_Junction_13142_Junction_13376 J004 3_Junction_12258_Junction_12688_Junction_12724_Junction_12778 J001 3_Junction_12122_Junction_12856_Junction_13099_Junction_13432 J001 5_Junction_13142_Junction_13144 J001	rrn-3.1	WBGene00004622	F31C3.9	I_+_15065200_15065301_15065659_15065673_15065704_15065793_15065971_15066015_15066060_15066401_15066422_15066789_15066821_15066826_15067090_15067342 5_Junction_13098_Junction_13099 J002 5_Junction_12774_Junction_12778_Junction_12780 J002 3_Junction_12774_Junction_13063_Junction_13098_Junction_13142_Junction_13376 J004 3_Junction_12258_Junction_12688_Junction_12724_Junction_12778 J001 3_Junction_12122_Junction_12856_Junction_13099_Junction_13432 J001 5_Junction_13142_Junction_13144 J001																0.00164885749492133%																											0.00135783812437853%
rrn-3.1 I_+_15065200_15065301_15065659_15065673_15065704_15065793_15065971_15066015_15066060_15066401_15066422_15066789_15066821_15066826_15067090_15067342 5_Junction_13098_Junction_13099 J002 5_Junction_12774_Junction_12778_Junction_12780 J002 3_Junction_12774_Junction_13063_Junction_13098_Junction_13142_Junction_13376 J004 3_Junction_12258_Junction_12688_Junction_12724_Junction_12778 J001 3_Junction_12122_Junction_12856_Junction_13099_Junction_13432 J001 5_Junction_13142_Junction_13144 J002	rrn-3.1	WBGene00004622	F31C3.9	I_+_15065200_15065301_15065659_15065673_15065704_15065793_15065971_15066015_15066060_15066401_15066422_15066789_15066821_15066826_15067090_15067342 5_Junction_13098_Junction_13099 J002 5_Junction_12774_Junction_12778_Junction_12780 J002 3_Junction_12774_Junction_13063_Junction_13098_Junction_13142_Junction_13376 J004 3_Junction_12258_Junction_12688_Junction_12724_Junction_12778 J001 3_Junction_12122_Junction_12856_Junction_13099_Junction_13432 J001 5_Junction_13142_Junction_13144 J002																0.000618236544569017%																											0.00147796720901979%
rrn-3.1 I_+_15065200_15065301_15065659_15065673_15065704_15065793_15065971_15066015_15066060_15066401_15066422_15066789_15066821_15066826_15067090_15067342 5_Junction_13098_Junction_13099 J002 5_Junction_12774_Junction_12778_Junction_12780 J002 3_Junction_12774_Junction_13063_Junction_13098_Junction_13142_Junction_13376 J004 3_Junction_12258_Junction_12688_Junction_12724_Junction_12778 J001 3_Junction_12122_Junction_12856_Junction_13099_Junction_13432 J002 5_Junction_13142_Junction_13144 J001	rrn-3.1	WBGene00004622	F31C3.9	I_+_15065200_15065301_15065659_15065673_15065704_15065793_15065971_15066015_15066060_15066401_15066422_15066789_15066821_15066826_15067090_15067342 5_Junction_13098_Junction_13099 J002 5_Junction_12774_Junction_12778_Junction_12780 J002 3_Junction_12774_Junction_13063_Junction_13098_Junction_13142_Junction_13376 J004 3_Junction_12258_Junction_12688_Junction_12724_Junction_12778 J001 3_Junction_12122_Junction_12856_Junction_13099_Junction_13432 J002 5_Junction_13142_Junction_13144 J001																0.000329642227522492%																											0.000693161822568423%
rrn-3.1 I_+_15065200_15065301_15065659_15065673_15065704_15065793_15065971_15066015_15066060_15066401_15066422_15066789_15066821_15066826_15067090_15067342 5_Junction_13098_Junction_13099 J002 5_Junction_12774_Junction_12778_Junction_12780 J002 3_Junction_12774_Junction_13063_Junction_13098_Junction_13142_Junction_13376 J004 3_Junction_12258_Junction_12688_Junction_12724_Junction_12778 J001 3_Junction_12122_Junction_12856_Junction_13099_Junction_13432 J002 5_Junction_13142_Junction_13144 J002	rrn-3.1	WBGene00004622	F31C3.9	I_+_15065200_15065301_15065659_15065673_15065704_15065793_15065971_15066015_15066060_15066401_15066422_15066789_15066821_15066826_15067090_15067342 5_Junction_13098_Junction_13099 J002 5_Junction_12774_Junction_12778_Junction_12780 J002 3_Junction_12774_Junction_13063_Junction_13098_Junction_13142_Junction_13376 J004 3_Junction_12258_Junction_12688_Junction_12724_Junction_12778 J001 3_Junction_12122_Junction_12856_Junction_13099_Junction_13432 J002 5_Junction_13142_Junction_13144 J002																0.000123598838780948%																											0.000736720418916612%
rrn-3.1 I_+_15065200_15065301_15065659_15065673_15065704_15065793_15065971_15066015_15066060_15066401_15066422_15066789_15066821_15066826_15067090_15067342 5_Junction_13098_Junction_13099 J002 5_Junction_12774_Junction_12778_Junction_12780 J002 3_Junction_12774_Junction_13063_Junction_13098_Junction_13142_Junction_13376 J004 3_Junction_12258_Junction_12688_Junction_12724_Junction_12778 J001 3_Junction_12122_Junction_12856_Junction_13099_Junction_13432 J003 5_Junction_13142_Junction_13144 J001	rrn-3.1	WBGene00004622	F31C3.9	I_+_15065200_15065301_15065659_15065673_15065704_15065793_15065971_15066015_15066060_15066401_15066422_15066789_15066821_15066826_15067090_15067342 5_Junction_13098_Junction_13099 J002 5_Junction_12774_Junction_12778_Junction_12780 J002 3_Junction_12774_Junction_13063_Junction_13098_Junction_13142_Junction_13376 J004 3_Junction_12258_Junction_12688_Junction_12724_Junction_12778 J001 3_Junction_12122_Junction_12856_Junction_13099_Junction_13432 J003 5_Junction_13142_Junction_13144 J001																0.000725536079203916%																											0.000775233213067608%
rrn-3.1 I_+_15065200_15065301_15065659_15065673_15065704_15065793_15065971_15066015_15066060_15066401_15066422_15066789_15066821_15066826_15067090_15067342 5_Junction_13098_Junction_13099 J002 5_Junction_12774_Junction_12778_Junction_12780 J002 3_Junction_12774_Junction_13063_Junction_13098_Junction_13142_Junction_13376 J004 3_Junction_12258_Junction_12688_Junction_12724_Junction_12778 J001 3_Junction_12122_Junction_12856_Junction_13099_Junction_13432 J003 5_Junction_13142_Junction_13144 J002	rrn-3.1	WBGene00004622	F31C3.9	I_+_15065200_15065301_15065659_15065673_15065704_15065793_15065971_15066015_15066060_15066401_15066422_15066789_15066821_15066826_15067090_15067342 5_Junction_13098_Junction_13099 J002 5_Junction_12774_Junction_12778_Junction_12780 J002 3_Junction_12774_Junction_13063_Junction_13098_Junction_13142_Junction_13376 J004 3_Junction_12258_Junction_12688_Junction_12724_Junction_12778 J001 3_Junction_12122_Junction_12856_Junction_13099_Junction_13432 J003 5_Junction_13142_Junction_13144 J002																0.000272038620650224%																											0.000729321124409622%
rrn-3.1 I_+_15065200_15065301_15065659_15065673_15065704_15065793_15065971_15066015_15066060_15066401_15066422_15066789_15066821_15066826_15067090_15067342 5_Junction_13098_Junction_13099 J002 5_Junction_12774_Junction_12778_Junction_12780 J002 3_Junction_12774_Junction_13063_Junction_13098_Junction_13142_Junction_13376 J004 3_Junction_12258_Junction_12688_Junction_12724_Junction_12778 J001 3_Junction_12122_Junction_12856_Junction_13099_Junction_13432 J004 5_Junction_13142_Junction_13144 J001	rrn-3.1	WBGene00004622	F31C3.9	I_+_15065200_15065301_15065659_15065673_15065704_15065793_15065971_15066015_15066060_15066401_15066422_15066789_15066821_15066826_15067090_15067342 5_Junction_13098_Junction_13099 J002 5_Junction_12774_Junction_12778_Junction_12780 J002 3_Junction_12774_Junction_13063_Junction_13098_Junction_13142_Junction_13376 J004 3_Junction_12258_Junction_12688_Junction_12724_Junction_12778 J001 3_Junction_12122_Junction_12856_Junction_13099_Junction_13432 J004 5_Junction_13142_Junction_13144 J001																0.000527750742690421%																											0.00136109328813703%
rrn-3.1 I_+_15065200_15065301_15065659_15065673_15065704_15065793_15065971_15066015_15066060_15066401_15066422_15066789_15066821_15066826_15067090_15067342 5_Junction_13098_Junction_13099 J002 5_Junction_12774_Junction_12778_Junction_12780 J002 3_Junction_12774_Junction_13063_Junction_13098_Junction_13142_Junction_13376 J004 3_Junction_12258_Junction_12688_Junction_12724_Junction_12778 J001 3_Junction_12122_Junction_12856_Junction_13099_Junction_13432 J004 5_Junction_13142_Junction_13144 J002	rrn-3.1	WBGene00004622	F31C3.9	I_+_15065200_15065301_15065659_15065673_15065704_15065793_15065971_15066015_15066060_15066401_15066422_15066789_15066821_15066826_15067090_15067342 5_Junction_13098_Junction_13099 J002 5_Junction_12774_Junction_12778_Junction_12780 J002 3_Junction_12774_Junction_13063_Junction_13098_Junction_13142_Junction_13376 J004 3_Junction_12258_Junction_12688_Junction_12724_Junction_12778 J001 3_Junction_12122_Junction_12856_Junction_13099_Junction_13432 J004 5_Junction_13142_Junction_13144 J002																0.000197879317381655%																											0.00136211241045239%
rrn-3.1 I_+_15065200_15065301_15065659_15065673_15065704_15065793_15065971_15066015_15066060_15066401_15066422_15066789_15066821_15066826_15067090_15067342 5_Junction_13098_Junction_13099 J002 5_Junction_12774_Junction_12778_Junction_12780 J002 3_Junction_12774_Junction_13063_Junction_13098_Junction_13142_Junction_13376 J004 3_Junction_12258_Junction_12688_Junction_12724_Junction_12778 J002 3_Junction_12122_Junction_12856_Junction_13099_Junction_13432 J001 5_Junction_13142_Junction_13144 J001	rrn-3.1	WBGene00004622	F31C3.9	I_+_15065200_15065301_15065659_15065673_15065704_15065793_15065971_15066015_15066060_15066401_15066422_15066789_15066821_15066826_15067090_15067342 5_Junction_13098_Junction_13099 J002 5_Junction_12774_Junction_12778_Junction_12780 J002 3_Junction_12774_Junction_13063_Junction_13098_Junction_13142_Junction_13376 J004 3_Junction_12258_Junction_12688_Junction_12724_Junction_12778 J002 3_Junction_12122_Junction_12856_Junction_13099_Junction_13432 J001 5_Junction_13142_Junction_13144 J001																0.000760712598676924%																											0.00149818628757386%
rrn-3.1 I_+_15065200_15065301_15065659_15065673_15065704_15065793_15065971_15066015_15066060_15066401_15066422_15066789_15066821_15066826_15067090_15067342 5_Junction_13098_Junction_13099 J002 5_Junction_12774_Junction_12778_Junction_12780 J002 3_Junction_12774_Junction_13063_Junction_13098_Junction_13142_Junction_13376 J004 3_Junction_12258_Junction_12688_Junction_12724_Junction_12778 J002 3_Junction_12122_Junction_12856_Junction_13099_Junction_13432 J001 5_Junction_13142_Junction_13144 J002	rrn-3.1	WBGene00004622	F31C3.9	I_+_15065200_15065301_15065659_15065673_15065704_15065793_15065971_15066015_15066060_15066401_15066422_15066789_15066821_15066826_15067090_15067342 5_Junction_13098_Junction_13099 J002 5_Junction_12774_Junction_12778_Junction_12780 J002 3_Junction_12774_Junction_13063_Junction_13098_Junction_13142_Junction_13376 J004 3_Junction_12258_Junction_12688_Junction_12724_Junction_12778 J002 3_Junction_12122_Junction_12856_Junction_13099_Junction_13432 J001 5_Junction_13142_Junction_13144 J002																0.000285228001731331%																											0.00164497471207821%
rrn-3.1 I_+_15065200_15065301_15065659_15065673_15065704_15065793_15065971_15066015_15066060_15066401_15066422_15066789_15066821_15066826_15067090_15067342 5_Junction_13098_Junction_13099 J002 5_Junction_12774_Junction_12778_Junction_12780 J002 3_Junction_12774_Junction_13063_Junction_13098_Junction_13142_Junction_13376 J004 3_Junction_12258_Junction_12688_Junction_12724_Junction_12778 J002 3_Junction_12122_Junction_12856_Junction_13099_Junction_13432 J002 5_Junction_13142_Junction_13144 J001	rrn-3.1	WBGene00004622	F31C3.9	I_+_15065200_15065301_15065659_15065673_15065704_15065793_15065971_15066015_15066060_15066401_15066422_15066789_15066821_15066826_15067090_15067342 5_Junction_13098_Junction_13099 J002 5_Junction_12774_Junction_12778_Junction_12780 J002 3_Junction_12774_Junction_13063_Junction_13098_Junction_13142_Junction_13376 J004 3_Junction_12258_Junction_12688_Junction_12724_Junction_12778 J002 3_Junction_12122_Junction_12856_Junction_13099_Junction_13432 J002 5_Junction_13142_Junction_13144 J001																0.000152082879390526%																											0.000765909592558122%
rrn-3.1 I_+_15065200_15065301_15065659_15065673_15065704_15065793_15065971_15066015_15066060_15066401_15066422_15066789_15066821_15066826_15067090_15067342 5_Junction_13098_Junction_13099 J002 5_Junction_12774_Junction_12778_Junction_12780 J002 3_Junction_12774_Junction_13063_Junction_13098_Junction_13142_Junction_13376 J004 3_Junction_12258_Junction_12688_Junction_12724_Junction_12778 J002 3_Junction_12122_Junction_12856_Junction_13099_Junction_13432 J002 5_Junction_13142_Junction_13144 J002	rrn-3.1	WBGene00004622	F31C3.9	I_+_15065200_15065301_15065659_15065673_15065704_15065793_15065971_15066015_15066060_15066401_15066422_15066789_15066821_15066826_15067090_15067342 5_Junction_13098_Junction_13099 J002 5_Junction_12774_Junction_12778_Junction_12780 J002 3_Junction_12774_Junction_13063_Junction_13098_Junction_13142_Junction_13376 J004 3_Junction_12258_Junction_12688_Junction_12724_Junction_12778 J002 3_Junction_12122_Junction_12856_Junction_13099_Junction_13432 J002 5_Junction_13142_Junction_13144 J002																5.70232382920341e-05%																											0.000820267603823163%
rrn-3.1 I_+_15065200_15065301_15065659_15065673_15065704_15065793_15065971_15066015_15066060_15066401_15066422_15066789_15066821_15066826_15067090_15067342 5_Junction_13098_Junction_13099 J002 5_Junction_12774_Junction_12778_Junction_12780 J002 3_Junction_12774_Junction_13063_Junction_13098_Junction_13142_Junction_13376 J004 3_Junction_12258_Junction_12688_Junction_12724_Junction_12778 J002 3_Junction_12122_Junction_12856_Junction_13099_Junction_13432 J003 5_Junction_13142_Junction_13144 J001	rrn-3.1	WBGene00004622	F31C3.9	I_+_15065200_15065301_15065659_15065673_15065704_15065793_15065971_15066015_15066060_15066401_15066422_15066789_15066821_15066826_15067090_15067342 5_Junction_13098_Junction_13099 J002 5_Junction_12774_Junction_12778_Junction_12780 J002 3_Junction_12774_Junction_13063_Junction_13098_Junction_13142_Junction_13376 J004 3_Junction_12258_Junction_12688_Junction_12724_Junction_12778 J002 3_Junction_12122_Junction_12856_Junction_13099_Junction_13432 J003 5_Junction_13142_Junction_13144 J001																0.000334731435521305%																											0.000855750453396739%
rrn-3.1 I_+_15065200_15065301_15065659_15065673_15065704_15065793_15065971_15066015_15066060_15066401_15066422_15066789_15066821_15066826_15067090_15067342 5_Junction_13098_Junction_13099 J002 5_Junction_12774_Junction_12778_Junction_12780 J002 3_Junction_12774_Junction_13063_Junction_13098_Junction_13142_Junction_13376 J004 3_Junction_12258_Junction_12688_Junction_12724_Junction_12778 J002 3_Junction_12122_Junction_12856_Junction_13099_Junction_13432 J003 5_Junction_13142_Junction_13144 J002	rrn-3.1	WBGene00004622	F31C3.9	I_+_15065200_15065301_15065659_15065673_15065704_15065793_15065971_15066015_15066060_15066401_15066422_15066789_15066821_15066826_15067090_15067342 5_Junction_13098_Junction_13099 J002 5_Junction_12774_Junction_12778_Junction_12780 J002 3_Junction_12774_Junction_13063_Junction_13098_Junction_13142_Junction_13376 J004 3_Junction_12258_Junction_12688_Junction_12724_Junction_12778 J002 3_Junction_12122_Junction_12856_Junction_13099_Junction_13432 J003 5_Junction_13142_Junction_13144 J002																0.000125507029378055%																											0.000806414432872992%
rrn-3.1 I_+_15065200_15065301_15065659_15065673_15065704_15065793_15065971_15066015_15066060_15066401_15066422_15066789_15066821_15066826_15067090_15067342 5_Junction_13098_Junction_13099 J002 5_Junction_12774_Junction_12778_Junction_12780 J002 3_Junction_12774_Junction_13063_Junction_13098_Junction_13142_Junction_13376 J004 3_Junction_12258_Junction_12688_Junction_12724_Junction_12778 J002 3_Junction_12122_Junction_12856_Junction_13099_Junction_13432 J004 5_Junction_13142_Junction_13144 J001	rrn-3.1	WBGene00004622	F31C3.9	I_+_15065200_15065301_15065659_15065673_15065704_15065793_15065971_15066015_15066060_15066401_15066422_15066789_15066821_15066826_15067090_15067342 5_Junction_13098_Junction_13099 J002 5_Junction_12774_Junction_12778_Junction_12780 J002 3_Junction_12774_Junction_13063_Junction_13098_Junction_13142_Junction_13376 J004 3_Junction_12258_Junction_12688_Junction_12724_Junction_12778 J002 3_Junction_12122_Junction_12856_Junction_13099_Junction_13432 J004 5_Junction_13142_Junction_13144 J001																0.000243481707886989%																											0.00150542028147042%
rrn-3.1 I_+_15065200_15065301_15065659_15065673_15065704_15065793_15065971_15066015_15066060_15066401_15066422_15066789_15066821_15066826_15067090_15067342 5_Junction_13098_Junction_13099 J002 5_Junction_12774_Junction_12778_Junction_12780 J002 3_Junction_12774_Junction_13063_Junction_13098_Junction_13142_Junction_13376 J004 3_Junction_12258_Junction_12688_Junction_12724_Junction_12778 J002 3_Junction_12122_Junction_12856_Junction_13099_Junction_13432 J004 5_Junction_13142_Junction_13144 J002	rrn-3.1	WBGene00004622	F31C3.9	I_+_15065200_15065301_15065659_15065673_15065704_15065793_15065971_15066015_15066060_15066401_15066422_15066789_15066821_15066826_15067090_15067342 5_Junction_13098_Junction_13099 J002 5_Junction_12774_Junction_12778_Junction_12780 J002 3_Junction_12774_Junction_13063_Junction_13098_Junction_13142_Junction_13376 J004 3_Junction_12258_Junction_12688_Junction_12724_Junction_12778 J002 3_Junction_12122_Junction_12856_Junction_13099_Junction_13432 J004 5_Junction_13142_Junction_13144 J002																9.1293086402835e-05%																											0.0015127174956765%
rrn-3.1 I_+_15065200_15065301_15065659_15065673_15065704_15065793_15065971_15066015_15066060_15066401_15066422_15066789_15066821_15066826_15067090_15067342 5_Junction_13098_Junction_13099 J002 5_Junction_12774_Junction_12778_Junction_12780 J002 3_Junction_12774_Junction_13063_Junction_13098_Junction_13142_Junction_13376 J004 3_Junction_12258_Junction_12688_Junction_12724_Junction_12778 J003 3_Junction_12122_Junction_12856_Junction_13099_Junction_13432 J001 5_Junction_13142_Junction_13144 J001	rrn-3.1	WBGene00004622	F31C3.9	I_+_15065200_15065301_15065659_15065673_15065704_15065793_15065971_15066015_15066060_15066401_15066422_15066789_15066821_15066826_15067090_15067342 5_Junction_13098_Junction_13099 J002 5_Junction_12774_Junction_12778_Junction_12780 J002 3_Junction_12774_Junction_13063_Junction_13098_Junction_13142_Junction_13376 J004 3_Junction_12258_Junction_12688_Junction_12724_Junction_12778 J003 3_Junction_12122_Junction_12856_Junction_13099_Junction_13432 J001 5_Junction_13142_Junction_13144 J001																0.0035512858560683%																											0.00569043708239651%
rrn-3.1 I_+_15065200_15065301_15065659_15065673_15065704_15065793_15065971_15066015_15066060_15066401_15066422_15066789_15066821_15066826_15067090_15067342 5_Junction_13098_Junction_13099 J002 5_Junction_12774_Junction_12778_Junction_12780 J002 3_Junction_12774_Junction_13063_Junction_13098_Junction_13142_Junction_13376 J004 3_Junction_12258_Junction_12688_Junction_12724_Junction_12778 J003 3_Junction_12122_Junction_12856_Junction_13099_Junction_13432 J001 5_Junction_13142_Junction_13144 J002	rrn-3.1	WBGene00004622	F31C3.9	I_+_15065200_15065301_15065659_15065673_15065704_15065793_15065971_15066015_15066060_15066401_15066422_15066789_15066821_15066826_15067090_15067342 5_Junction_13098_Junction_13099 J002 5_Junction_12774_Junction_12778_Junction_12780 J002 3_Junction_12774_Junction_13063_Junction_13098_Junction_13142_Junction_13376 J004 3_Junction_12258_Junction_12688_Junction_12724_Junction_12778 J003 3_Junction_12122_Junction_12856_Junction_13099_Junction_13432 J001 5_Junction_13142_Junction_13144 J002																0.00133154908971514%																											0.00671237659781052%
rrn-3.1 I_+_15065200_15065301_15065659_15065673_15065704_15065793_15065971_15066015_15066060_15066401_15066422_15066789_15066821_15066826_15067090_15067342 5_Junction_13098_Junction_13099 J002 5_Junction_12774_Junction_12778_Junction_12780 J002 3_Junction_12774_Junction_13063_Junction_13098_Junction_13142_Junction_13376 J004 3_Junction_12258_Junction_12688_Junction_12724_Junction_12778 J003 3_Junction_12122_Junction_12856_Junction_13099_Junction_13432 J002 5_Junction_13142_Junction_13144 J001	rrn-3.1	WBGene00004622	F31C3.9	I_+_15065200_15065301_15065659_15065673_15065704_15065793_15065971_15066015_15066060_15066401_15066422_15066789_15066821_15066826_15067090_15067342 5_Junction_13098_Junction_13099 J002 5_Junction_12774_Junction_12778_Junction_12780 J002 3_Junction_12774_Junction_13063_Junction_13098_Junction_13142_Junction_13376 J004 3_Junction_12258_Junction_12688_Junction_12724_Junction_12778 J003 3_Junction_12122_Junction_12856_Junction_13099_Junction_13432 J002 5_Junction_13142_Junction_13144 J001																0.000709978748175159%																											0.00285215718895257%
rrn-3.1 I_+_15065200_15065301_15065659_15065673_15065704_15065793_15065971_15066015_15066060_15066401_15066422_15066789_15066821_15066826_15067090_15067342 5_Junction_13098_Junction_13099 J002 5_Junction_12774_Junction_12778_Junction_12780 J002 3_Junction_12774_Junction_13063_Junction_13098_Junction_13142_Junction_13376 J004 3_Junction_12258_Junction_12688_Junction_12724_Junction_12778 J003 3_Junction_12122_Junction_12856_Junction_13099_Junction_13432 J002 5_Junction_13142_Junction_13144 J002	rrn-3.1	WBGene00004622	F31C3.9	I_+_15065200_15065301_15065659_15065673_15065704_15065793_15065971_15066015_15066060_15066401_15066422_15066789_15066821_15066826_15067090_15067342 5_Junction_13098_Junction_13099 J002 5_Junction_12774_Junction_12778_Junction_12780 J002 3_Junction_12774_Junction_13063_Junction_13098_Junction_13142_Junction_13376 J004 3_Junction_12258_Junction_12688_Junction_12724_Junction_12778 J003 3_Junction_12122_Junction_12856_Junction_13099_Junction_13432 J002 5_Junction_13142_Junction_13144 J002																0.000266205423659241%																											0.00327390615098021%
rrn-3.1 I_+_15065200_15065301_15065659_15065673_15065704_15065793_15065971_15066015_15066060_15066401_15066422_15066789_15066821_15066826_15067090_15067342 5_Junction_13098_Junction_13099 J002 5_Junction_12774_Junction_12778_Junction_12780 J002 3_Junction_12774_Junction_13063_Junction_13098_Junction_13142_Junction_13376 J004 3_Junction_12258_Junction_12688_Junction_12724_Junction_12778 J003 3_Junction_12122_Junction_12856_Junction_13099_Junction_13432 J003 5_Junction_13142_Junction_13144 J001	rrn-3.1	WBGene00004622	F31C3.9	I_+_15065200_15065301_15065659_15065673_15065704_15065793_15065971_15066015_15066060_15066401_15066422_15066789_15066821_15066826_15067090_15067342 5_Junction_13098_Junction_13099 J002 5_Junction_12774_Junction_12778_Junction_12780 J002 3_Junction_12774_Junction_13063_Junction_13098_Junction_13142_Junction_13376 J004 3_Junction_12258_Junction_12688_Junction_12724_Junction_12778 J003 3_Junction_12122_Junction_12856_Junction_13099_Junction_13432 J003 5_Junction_13142_Junction_13144 J001																0.0015626493035816%																											0.00302547060093839%
rrn-3.1 I_+_15065200_15065301_15065659_15065673_15065704_15065793_15065971_15066015_15066060_15066401_15066422_15066789_15066821_15066826_15067090_15067342 5_Junction_13098_Junction_13099 J002 5_Junction_12774_Junction_12778_Junction_12780 J002 3_Junction_12774_Junction_13063_Junction_13098_Junction_13142_Junction_13376 J004 3_Junction_12258_Junction_12688_Junction_12724_Junction_12778 J003 3_Junction_12122_Junction_12856_Junction_13099_Junction_13432 J003 5_Junction_13142_Junction_13144 J002	rrn-3.1	WBGene00004622	F31C3.9	I_+_15065200_15065301_15065659_15065673_15065704_15065793_15065971_15066015_15066060_15066401_15066422_15066789_15066821_15066826_15067090_15067342 5_Junction_13098_Junction_13099 J002 5_Junction_12774_Junction_12778_Junction_12780 J002 3_Junction_12774_Junction_13063_Junction_13098_Junction_13142_Junction_13376 J004 3_Junction_12258_Junction_12688_Junction_12724_Junction_12778 J003 3_Junction_12122_Junction_12856_Junction_13099_Junction_13432 J003 5_Junction_13142_Junction_13144 J002																0.0005859129177598%																											0.00295004803235836%
rrn-3.1 I_+_15065200_15065301_15065659_15065673_15065704_15065793_15065971_15066015_15066060_15066401_15066422_15066789_15066821_15066826_15067090_15067342 5_Junction_13098_Junction_13099 J002 5_Junction_12774_Junction_12778_Junction_12780 J002 3_Junction_12774_Junction_13063_Junction_13098_Junction_13142_Junction_13376 J004 3_Junction_12258_Junction_12688_Junction_12724_Junction_12778 J003 3_Junction_12122_Junction_12856_Junction_13099_Junction_13432 J004 5_Junction_13142_Junction_13144 J001	rrn-3.1	WBGene00004622	F31C3.9	I_+_15065200_15065301_15065659_15065673_15065704_15065793_15065971_15066015_15066060_15066401_15066422_15066789_15066821_15066826_15067090_15067342 5_Junction_13098_Junction_13099 J002 5_Junction_12774_Junction_12778_Junction_12780 J002 3_Junction_12774_Junction_13063_Junction_13098_Junction_13142_Junction_13376 J004 3_Junction_12258_Junction_12688_Junction_12724_Junction_12778 J003 3_Junction_12122_Junction_12856_Junction_13099_Junction_13432 J004 5_Junction_13142_Junction_13144 J001																0.0011366620546765%																											0.00541616063150956%
rrn-3.1 I_+_15065200_15065301_15065659_15065673_15065704_15065793_15065971_15066015_15066060_15066401_15066422_15066789_15066821_15066826_15067090_15067342 5_Junction_13098_Junction_13099 J002 5_Junction_12774_Junction_12778_Junction_12780 J002 3_Junction_12774_Junction_13063_Junction_13098_Junction_13142_Junction_13376 J004 3_Junction_12258_Junction_12688_Junction_12724_Junction_12778 J003 3_Junction_12122_Junction_12856_Junction_13099_Junction_13432 J004 5_Junction_13142_Junction_13144 J002	rrn-3.1	WBGene00004622	F31C3.9	I_+_15065200_15065301_15065659_15065673_15065704_15065793_15065971_15066015_15066060_15066401_15066422_15066789_15066821_15066826_15067090_15067342 5_Junction_13098_Junction_13099 J002 5_Junction_12774_Junction_12778_Junction_12780 J002 3_Junction_12774_Junction_13063_Junction_13098_Junction_13142_Junction_13376 J004 3_Junction_12258_Junction_12688_Junction_12724_Junction_12778 J003 3_Junction_12122_Junction_12856_Junction_13099_Junction_13432 J004 5_Junction_13142_Junction_13144 J002																0.000426189663564255%																											0.00576133019280389%
rrn-3.1 I_+_15065200_15065301_15065659_15065673_15065704_15065793_15065971_15066015_15066060_15066401_15066422_15066789_15066821_15066826_15067090_15067342 5_Junction_13098_Junction_13099 J002 5_Junction_12774_Junction_12778_Junction_12780 J002 3_Junction_12774_Junction_13063_Junction_13098_Junction_13142_Junction_13376 J004 3_Junction_12258_Junction_12688_Junction_12724_Junction_12778 J004 3_Junction_12122_Junction_12856_Junction_13099_Junction_13432 J001 5_Junction_13142_Junction_13144 J001	rrn-3.1	WBGene00004622	F31C3.9	I_+_15065200_15065301_15065659_15065673_15065704_15065793_15065971_15066015_15066060_15066401_15066422_15066789_15066821_15066826_15067090_15067342 5_Junction_13098_Junction_13099 J002 5_Junction_12774_Junction_12778_Junction_12780 J002 3_Junction_12774_Junction_13063_Junction_13098_Junction_13142_Junction_13376 J004 3_Junction_12258_Junction_12688_Junction_12724_Junction_12778 J004 3_Junction_12122_Junction_12856_Junction_13099_Junction_13432 J001 5_Junction_13142_Junction_13144 J001																0.000507141732451283%																											0.00103663726600811%
rrn-3.1 I_+_15065200_15065301_15065659_15065673_15065704_15065793_15065971_15066015_15066060_15066401_15066422_15066789_15066821_15066826_15067090_15067342 5_Junction_13098_Junction_13099 J002 5_Junction_12774_Junction_12778_Junction_12780 J002 3_Junction_12774_Junction_13063_Junction_13098_Junction_13142_Junction_13376 J004 3_Junction_12258_Junction_12688_Junction_12724_Junction_12778 J004 3_Junction_12122_Junction_12856_Junction_13099_Junction_13432 J001 5_Junction_13142_Junction_13144 J002	rrn-3.1	WBGene00004622	F31C3.9	I_+_15065200_15065301_15065659_15065673_15065704_15065793_15065971_15066015_15066060_15066401_15066422_15066789_15066821_15066826_15067090_15067342 5_Junction_13098_Junction_13099 J002 5_Junction_12774_Junction_12778_Junction_12780 J002 3_Junction_12774_Junction_13063_Junction_13098_Junction_13142_Junction_13376 J004 3_Junction_12258_Junction_12688_Junction_12724_Junction_12778 J004 3_Junction_12122_Junction_12856_Junction_13099_Junction_13432 J001 5_Junction_13142_Junction_13144 J002																0.000190152001154221%																											0.001214254912139%
rrn-3.1 I_+_15065200_15065301_15065659_15065673_15065704_15065793_15065971_15066015_15066060_15066401_15066422_15066789_15066821_15066826_15067090_15067342 5_Junction_13098_Junction_13099 J002 5_Junction_12774_Junction_12778_Junction_12780 J002 3_Junction_12774_Junction_13063_Junction_13098_Junction_13142_Junction_13376 J004 3_Junction_12258_Junction_12688_Junction_12724_Junction_12778 J004 3_Junction_12122_Junction_12856_Junction_13099_Junction_13432 J002 5_Junction_13142_Junction_13144 J001	rrn-3.1	WBGene00004622	F31C3.9	I_+_15065200_15065301_15065659_15065673_15065704_15065793_15065971_15066015_15066060_15066401_15066422_15066789_15066821_15066826_15067090_15067342 5_Junction_13098_Junction_13099 J002 5_Junction_12774_Junction_12778_Junction_12780 J002 3_Junction_12774_Junction_13063_Junction_13098_Junction_13142_Junction_13376 J004 3_Junction_12258_Junction_12688_Junction_12724_Junction_12778 J004 3_Junction_12122_Junction_12856_Junction_13099_Junction_13432 J002 5_Junction_13142_Junction_13144 J001																0.000101388586260351%																											0.000502353993130268%
rrn-3.1 I_+_15065200_15065301_15065659_15065673_15065704_15065793_15065971_15066015_15066060_15066401_15066422_15066789_15066821_15066826_15067090_15067342 5_Junction_13098_Junction_13099 J002 5_Junction_12774_Junction_12778_Junction_12780 J002 3_Junction_12774_Junction_13063_Junction_13098_Junction_13142_Junction_13376 J004 3_Junction_12258_Junction_12688_Junction_12724_Junction_12778 J004 3_Junction_12122_Junction_12856_Junction_13099_Junction_13432 J002 5_Junction_13142_Junction_13144 J002	rrn-3.1	WBGene00004622	F31C3.9	I_+_15065200_15065301_15065659_15065673_15065704_15065793_15065971_15066015_15066060_15066401_15066422_15066789_15066821_15066826_15067090_15067342 5_Junction_13098_Junction_13099 J002 5_Junction_12774_Junction_12778_Junction_12780 J002 3_Junction_12774_Junction_13063_Junction_13098_Junction_13142_Junction_13376 J004 3_Junction_12258_Junction_12688_Junction_12724_Junction_12778 J004 3_Junction_12122_Junction_12856_Junction_13099_Junction_13432 J002 5_Junction_13142_Junction_13144 J002																3.80154921946894e-05%																											0.000573976611430567%
rrn-3.1 I_+_15065200_15065301_15065659_15065673_15065704_15065793_15065971_15066015_15066060_15066401_15066422_15066789_15066821_15066826_15067090_15067342 5_Junction_13098_Junction_13099 J002 5_Junction_12774_Junction_12778_Junction_12780 J002 3_Junction_12774_Junction_13063_Junction_13098_Junction_13142_Junction_13376 J004 3_Junction_12258_Junction_12688_Junction_12724_Junction_12778 J004 3_Junction_12122_Junction_12856_Junction_13099_Junction_13432 J003 5_Junction_13142_Junction_13144 J001	rrn-3.1	WBGene00004622	F31C3.9	I_+_15065200_15065301_15065659_15065673_15065704_15065793_15065971_15066015_15066060_15066401_15066422_15066789_15066821_15066826_15067090_15067342 5_Junction_13098_Junction_13099 J002 5_Junction_12774_Junction_12778_Junction_12780 J002 3_Junction_12774_Junction_13063_Junction_13098_Junction_13142_Junction_13376 J004 3_Junction_12258_Junction_12688_Junction_12724_Junction_12778 J004 3_Junction_12122_Junction_12856_Junction_13099_Junction_13432 J003 5_Junction_13142_Junction_13144 J001																0.000223154290347536%																											0.000530217459012867%
rrn-3.1 I_+_15065200_15065301_15065659_15065673_15065704_15065793_15065971_15066015_15066060_15066401_15066422_15066789_15066821_15066826_15067090_15067342 5_Junction_13098_Junction_13099 J002 5_Junction_12774_Junction_12778_Junction_12780 J002 3_Junction_12774_Junction_13063_Junction_13098_Junction_13142_Junction_13376 J004 3_Junction_12258_Junction_12688_Junction_12724_Junction_12778 J004 3_Junction_12122_Junction_12856_Junction_13099_Junction_13432 J003 5_Junction_13142_Junction_13144 J002	rrn-3.1	WBGene00004622	F31C3.9	I_+_15065200_15065301_15065659_15065673_15065704_15065793_15065971_15066015_15066060_15066401_15066422_15066789_15066821_15066826_15067090_15067342 5_Junction_13098_Junction_13099 J002 5_Junction_12774_Junction_12778_Junction_12780 J002 3_Junction_12774_Junction_13063_Junction_13098_Junction_13142_Junction_13376 J004 3_Junction_12258_Junction_12688_Junction_12724_Junction_12778 J004 3_Junction_12122_Junction_12856_Junction_13099_Junction_13432 J003 5_Junction_13142_Junction_13144 J002																8.36713529187036e-05%																											0.000516946783650363%
rrn-3.1 I_+_15065200_15065301_15065659_15065673_15065704_15065793_15065971_15066015_15066060_15066401_15066422_15066789_15066821_15066826_15067090_15067342 5_Junction_13098_Junction_13099 J002 5_Junction_12774_Junction_12778_Junction_12780 J002 3_Junction_12774_Junction_13063_Junction_13098_Junction_13142_Junction_13376 J004 3_Junction_12258_Junction_12688_Junction_12724_Junction_12778 J004 3_Junction_12122_Junction_12856_Junction_13099_Junction_13432 J004 5_Junction_13142_Junction_13144 J001	rrn-3.1	WBGene00004622	F31C3.9	I_+_15065200_15065301_15065659_15065673_15065704_15065793_15065971_15066015_15066060_15066401_15066422_15066789_15066821_15066826_15067090_15067342 5_Junction_13098_Junction_13099 J002 5_Junction_12774_Junction_12778_Junction_12780 J002 3_Junction_12774_Junction_13063_Junction_13098_Junction_13142_Junction_13376 J004 3_Junction_12258_Junction_12688_Junction_12724_Junction_12778 J004 3_Junction_12122_Junction_12856_Junction_13099_Junction_13432 J004 5_Junction_13142_Junction_13144 J001																0.000162321138591326%																											0.00108439330288688%
rrn-3.1 I_+_15065200_15065301_15065659_15065673_15065704_15065793_15065971_15066015_15066060_15066401_15066422_15066789_15066821_15066826_15067090_15067342 5_Junction_13098_Junction_13099 J002 5_Junction_12774_Junction_12778_Junction_12780 J002 3_Junction_12774_Junction_13063_Junction_13098_Junction_13142_Junction_13376 J004 3_Junction_12258_Junction_12688_Junction_12724_Junction_12778 J004 3_Junction_12122_Junction_12856_Junction_13099_Junction_13432 J004 5_Junction_13142_Junction_13144 J002	rrn-3.1	WBGene00004622	F31C3.9	I_+_15065200_15065301_15065659_15065673_15065704_15065793_15065971_15066015_15066060_15066401_15066422_15066789_15066821_15066826_15067090_15067342 5_Junction_13098_Junction_13099 J002 5_Junction_12774_Junction_12778_Junction_12780 J002 3_Junction_12774_Junction_13063_Junction_13098_Junction_13142_Junction_13376 J004 3_Junction_12258_Junction_12688_Junction_12724_Junction_12778 J004 3_Junction_12122_Junction_12856_Junction_13099_Junction_13432 J004 5_Junction_13142_Junction_13144 J002																6.086205760189e-05%																											0.00115025297849194%
rrn-3.1 I_+_15065200_15065301_15065659_15065673_15065704_15065793_15065971_15066015_15066060_15066401_15066422_15066789_15066821_15066826_15067090_15067342 5_Junction_13098_Junction_13099 J002 5_Junction_12774_Junction_12778_Junction_12780 J002 3_Junction_12774_Junction_13063_Junction_13098_Junction_13142_Junction_13376 J005 3_Junction_12258_Junction_12688_Junction_12724_Junction_12778 J001 3_Junction_12122_Junction_12856_Junction_13099_Junction_13432 J001 5_Junction_13142_Junction_13144 J001	rrn-3.1	WBGene00004622	F31C3.9	I_+_15065200_15065301_15065659_15065673_15065704_15065793_15065971_15066015_15066060_15066401_15066422_15066789_15066821_15066826_15067090_15067342 5_Junction_13098_Junction_13099 J002 5_Junction_12774_Junction_12778_Junction_12780 J002 3_Junction_12774_Junction_13063_Junction_13098_Junction_13142_Junction_13376 J005 3_Junction_12258_Junction_12688_Junction_12724_Junction_12778 J001 3_Junction_12122_Junction_12856_Junction_13099_Junction_13432 J001 5_Junction_13142_Junction_13144 J001																0.0101628179243048%																											0.00980888552114995%
rrn-3.1 I_+_15065200_15065301_15065659_15065673_15065704_15065793_15065971_15066015_15066060_15066401_15066422_15066789_15066821_15066826_15067090_15067342 5_Junction_13098_Junction_13099 J002 5_Junction_12774_Junction_12778_Junction_12780 J002 3_Junction_12774_Junction_13063_Junction_13098_Junction_13142_Junction_13376 J005 3_Junction_12258_Junction_12688_Junction_12724_Junction_12778 J001 3_Junction_12122_Junction_12856_Junction_13099_Junction_13432 J001 5_Junction_13142_Junction_13144 J002	rrn-3.1	WBGene00004622	F31C3.9	I_+_15065200_15065301_15065659_15065673_15065704_15065793_15065971_15066015_15066060_15066401_15066422_15066789_15066821_15066826_15067090_15067342 5_Junction_13098_Junction_13099 J002 5_Junction_12774_Junction_12778_Junction_12780 J002 3_Junction_12774_Junction_13063_Junction_13098_Junction_13142_Junction_13376 J005 3_Junction_12258_Junction_12688_Junction_12724_Junction_12778 J001 3_Junction_12122_Junction_12856_Junction_13099_Junction_13432 J001 5_Junction_13142_Junction_13144 J002																0.00381053272096511%																											0.0118298573953594%
rrn-3.1 I_+_15065200_15065301_15065659_15065673_15065704_15065793_15065971_15066015_15066060_15066401_15066422_15066789_15066821_15066826_15067090_15067342 5_Junction_13098_Junction_13099 J002 5_Junction_12774_Junction_12778_Junction_12780 J002 3_Junction_12774_Junction_13063_Junction_13098_Junction_13142_Junction_13376 J005 3_Junction_12258_Junction_12688_Junction_12724_Junction_12778 J001 3_Junction_12122_Junction_12856_Junction_13099_Junction_13432 J002 5_Junction_13142_Junction_13144 J001	rrn-3.1	WBGene00004622	F31C3.9	I_+_15065200_15065301_15065659_15065673_15065704_15065793_15065971_15066015_15066060_15066401_15066422_15066789_15066821_15066826_15067090_15067342 5_Junction_13098_Junction_13099 J002 5_Junction_12774_Junction_12778_Junction_12780 J002 3_Junction_12774_Junction_13063_Junction_13098_Junction_13142_Junction_13376 J005 3_Junction_12258_Junction_12688_Junction_12724_Junction_12778 J001 3_Junction_12122_Junction_12856_Junction_13099_Junction_13432 J002 5_Junction_13142_Junction_13144 J001																0.00203176681356153%																											0.00474881053774318%
rrn-3.1 I_+_15065200_15065301_15065659_15065673_15065704_15065793_15065971_15066015_15066060_15066401_15066422_15066789_15066821_15066826_15067090_15067342 5_Junction_13098_Junction_13099 J002 5_Junction_12774_Junction_12778_Junction_12780 J002 3_Junction_12774_Junction_13063_Junction_13098_Junction_13142_Junction_13376 J005 3_Junction_12258_Junction_12688_Junction_12724_Junction_12778 J001 3_Junction_12122_Junction_12856_Junction_13099_Junction_13432 J002 5_Junction_13142_Junction_13144 J002	rrn-3.1	WBGene00004622	F31C3.9	I_+_15065200_15065301_15065659_15065673_15065704_15065793_15065971_15066015_15066060_15066401_15066422_15066789_15066821_15066826_15067090_15067342 5_Junction_13098_Junction_13099 J002 5_Junction_12774_Junction_12778_Junction_12780 J002 3_Junction_12774_Junction_13063_Junction_13098_Junction_13142_Junction_13376 J005 3_Junction_12258_Junction_12688_Junction_12724_Junction_12778 J001 3_Junction_12122_Junction_12856_Junction_13099_Junction_13432 J002 5_Junction_13142_Junction_13144 J002																0.000761807796037713%																											0.00558492279693489%
rrn-3.1 I_+_15065200_15065301_15065659_15065673_15065704_15065793_15065971_15066015_15066060_15066401_15066422_15066789_15066821_15066826_15067090_15067342 5_Junction_13098_Junction_13099 J002 5_Junction_12774_Junction_12778_Junction_12780 J002 3_Junction_12774_Junction_13063_Junction_13098_Junction_13142_Junction_13376 J005 3_Junction_12258_Junction_12688_Junction_12724_Junction_12778 J001 3_Junction_12122_Junction_12856_Junction_13099_Junction_13432 J003 5_Junction_13142_Junction_13144 J001	rrn-3.1	WBGene00004622	F31C3.9	I_+_15065200_15065301_15065659_15065673_15065704_15065793_15065971_15066015_15066060_15066401_15066422_15066789_15066821_15066826_15067090_15067342 5_Junction_13098_Junction_13099 J002 5_Junction_12774_Junction_12778_Junction_12780 J002 3_Junction_12774_Junction_13063_Junction_13098_Junction_13142_Junction_13376 J005 3_Junction_12258_Junction_12688_Junction_12724_Junction_12778 J001 3_Junction_12122_Junction_12856_Junction_13099_Junction_13432 J003 5_Junction_13142_Junction_13144 J001																0.00447187891808395%																											0.00491599040976414%
rrn-3.1 I_+_15065200_15065301_15065659_15065673_15065704_15065793_15065971_15066015_15066060_15066401_15066422_15066789_15066821_15066826_15067090_15067342 5_Junction_13098_Junction_13099 J002 5_Junction_12774_Junction_12778_Junction_12780 J002 3_Junction_12774_Junction_13063_Junction_13098_Junction_13142_Junction_13376 J005 3_Junction_12258_Junction_12688_Junction_12724_Junction_12778 J001 3_Junction_12122_Junction_12856_Junction_13099_Junction_13432 J003 5_Junction_13142_Junction_13144 J002	rrn-3.1	WBGene00004622	F31C3.9	I_+_15065200_15065301_15065659_15065673_15065704_15065793_15065971_15066015_15066060_15066401_15066422_15066789_15066821_15066826_15067090_15067342 5_Junction_13098_Junction_13099 J002 5_Junction_12774_Junction_12778_Junction_12780 J002 3_Junction_12774_Junction_13063_Junction_13098_Junction_13142_Junction_13376 J005 3_Junction_12258_Junction_12688_Junction_12724_Junction_12778 J001 3_Junction_12122_Junction_12856_Junction_13099_Junction_13432 J003 5_Junction_13142_Junction_13144 J002																0.00167672402167124%																											0.00486083420224887%
rrn-3.1 I_+_15065200_15065301_15065659_15065673_15065704_15065793_15065971_15066015_15066060_15066401_15066422_15066789_15066821_15066826_15067090_15067342 5_Junction_13098_Junction_13099 J002 5_Junction_12774_Junction_12778_Junction_12780 J002 3_Junction_12774_Junction_13063_Junction_13098_Junction_13142_Junction_13376 J005 3_Junction_12258_Junction_12688_Junction_12724_Junction_12778 J001 3_Junction_12122_Junction_12856_Junction_13099_Junction_13432 J004 5_Junction_13142_Junction_13144 J001	rrn-3.1	WBGene00004622	F31C3.9	I_+_15065200_15065301_15065659_15065673_15065704_15065793_15065971_15066015_15066060_15066401_15066422_15066789_15066821_15066826_15067090_15067342 5_Junction_13098_Junction_13099 J002 5_Junction_12774_Junction_12778_Junction_12780 J002 3_Junction_12774_Junction_13063_Junction_13098_Junction_13142_Junction_13376 J005 3_Junction_12258_Junction_12688_Junction_12724_Junction_12778 J001 3_Junction_12122_Junction_12856_Junction_13099_Junction_13432 J004 5_Junction_13142_Junction_13144 J001																0.00325281882994703%																											0.00995528820827708%
rrn-3.1 I_+_15065200_15065301_15065659_15065673_15065704_15065793_15065971_15066015_15066060_15066401_15066422_15066789_15066821_15066826_15067090_15067342 5_Junction_13098_Junction_13099 J002 5_Junction_12774_Junction_12778_Junction_12780 J002 3_Junction_12774_Junction_13063_Junction_13098_Junction_13142_Junction_13376 J005 3_Junction_12258_Junction_12688_Junction_12724_Junction_12778 J001 3_Junction_12122_Junction_12856_Junction_13099_Junction_13432 J004 5_Junction_13142_Junction_13144 J002	rrn-3.1	WBGene00004622	F31C3.9	I_+_15065200_15065301_15065659_15065673_15065704_15065793_15065971_15066015_15066060_15066401_15066422_15066789_15066821_15066826_15067090_15067342 5_Junction_13098_Junction_13099 J002 5_Junction_12774_Junction_12778_Junction_12780 J002 3_Junction_12774_Junction_13063_Junction_13098_Junction_13142_Junction_13376 J005 3_Junction_12258_Junction_12688_Junction_12724_Junction_12778 J001 3_Junction_12122_Junction_12856_Junction_13099_Junction_13432 J004 5_Junction_13142_Junction_13144 J002																0.00121963934404861%																											0.01078489127926%
rrn-3.1 I_+_15065200_15065301_15065659_15065673_15065704_15065793_15065971_15066015_15066060_15066401_15066422_15066789_15066821_15066826_15067090_15067342 5_Junction_13098_Junction_13099 J002 5_Junction_12774_Junction_12778_Junction_12780 J002 3_Junction_12774_Junction_13063_Junction_13098_Junction_13142_Junction_13376 J005 3_Junction_12258_Junction_12688_Junction_12724_Junction_12778 J002 3_Junction_12122_Junction_12856_Junction_13099_Junction_13432 J001 5_Junction_13142_Junction_13144 J001	rrn-3.1	WBGene00004622	F31C3.9	I_+_15065200_15065301_15065659_15065673_15065704_15065793_15065971_15066015_15066060_15066401_15066422_15066789_15066821_15066826_15067090_15067342 5_Junction_13098_Junction_13099 J002 5_Junction_12774_Junction_12778_Junction_12780 J002 3_Junction_12774_Junction_13063_Junction_13098_Junction_13142_Junction_13376 J005 3_Junction_12258_Junction_12688_Junction_12724_Junction_12778 J002 3_Junction_12122_Junction_12856_Junction_13099_Junction_13432 J001 5_Junction_13142_Junction_13144 J001																0.00468869120399469%																											0.0107376241091151%
rrn-3.1 I_+_15065200_15065301_15065659_15065673_15065704_15065793_15065971_15066015_15066060_15066401_15066422_15066789_15066821_15066826_15067090_15067342 5_Junction_13098_Junction_13099 J002 5_Junction_12774_Junction_12778_Junction_12780 J002 3_Junction_12774_Junction_13063_Junction_13098_Junction_13142_Junction_13376 J005 3_Junction_12258_Junction_12688_Junction_12724_Junction_12778 J002 3_Junction_12122_Junction_12856_Junction_13099_Junction_13432 J001 5_Junction_13142_Junction_13144 J002	rrn-3.1	WBGene00004622	F31C3.9	I_+_15065200_15065301_15065659_15065673_15065704_15065793_15065971_15066015_15066060_15066401_15066422_15066789_15066821_15066826_15067090_15067342 5_Junction_13098_Junction_13099 J002 5_Junction_12774_Junction_12778_Junction_12780 J002 3_Junction_12774_Junction_13063_Junction_13098_Junction_13142_Junction_13376 J005 3_Junction_12258_Junction_12688_Junction_12724_Junction_12778 J002 3_Junction_12122_Junction_12856_Junction_13099_Junction_13432 J001 5_Junction_13142_Junction_13144 J002																0.00175801744992349%																											0.013118114556848%
rrn-3.1 I_+_15065200_15065301_15065659_15065673_15065704_15065793_15065971_15066015_15066060_15066401_15066422_15066789_15066821_15066826_15067090_15067342 5_Junction_13098_Junction_13099 J002 5_Junction_12774_Junction_12778_Junction_12780 J002 3_Junction_12774_Junction_13063_Junction_13098_Junction_13142_Junction_13376 J005 3_Junction_12258_Junction_12688_Junction_12724_Junction_12778 J002 3_Junction_12122_Junction_12856_Junction_13099_Junction_13432 J002 5_Junction_13142_Junction_13144 J001	rrn-3.1	WBGene00004622	F31C3.9	I_+_15065200_15065301_15065659_15065673_15065704_15065793_15065971_15066015_15066060_15066401_15066422_15066789_15066821_15066826_15067090_15067342 5_Junction_13098_Junction_13099 J002 5_Junction_12774_Junction_12778_Junction_12780 J002 3_Junction_12774_Junction_13063_Junction_13098_Junction_13142_Junction_13376 J005 3_Junction_12258_Junction_12688_Junction_12724_Junction_12778 J002 3_Junction_12122_Junction_12856_Junction_13099_Junction_13432 J002 5_Junction_13142_Junction_13144 J001																0.000937370644467774%																											0.00522148978431406%
rrn-3.1 I_+_15065200_15065301_15065659_15065673_15065704_15065793_15065971_15066015_15066060_15066401_15066422_15066789_15066821_15066826_15067090_15067342 5_Junction_13098_Junction_13099 J002 5_Junction_12774_Junction_12778_Junction_12780 J002 3_Junction_12774_Junction_13063_Junction_13098_Junction_13142_Junction_13376 J005 3_Junction_12258_Junction_12688_Junction_12724_Junction_12778 J002 3_Junction_12122_Junction_12856_Junction_13099_Junction_13432 J002 5_Junction_13142_Junction_13144 J002	rrn-3.1	WBGene00004622	F31C3.9	I_+_15065200_15065301_15065659_15065673_15065704_15065793_15065971_15066015_15066060_15066401_15066422_15066789_15066821_15066826_15067090_15067342 5_Junction_13098_Junction_13099 J002 5_Junction_12774_Junction_12778_Junction_12780 J002 3_Junction_12774_Junction_13063_Junction_13098_Junction_13142_Junction_13376 J005 3_Junction_12258_Junction_12688_Junction_12724_Junction_12778 J002 3_Junction_12122_Junction_12856_Junction_13099_Junction_13432 J002 5_Junction_13142_Junction_13144 J002																0.000351465660313986%																											0.00621255356922026%
rrn-3.1 I_+_15065200_15065301_15065659_15065673_15065704_15065793_15065971_15066015_15066060_15066401_15066422_15066789_15066821_15066826_15067090_15067342 5_Junction_13098_Junction_13099 J002 5_Junction_12774_Junction_12778_Junction_12780 J002 3_Junction_12774_Junction_13063_Junction_13098_Junction_13142_Junction_13376 J005 3_Junction_12258_Junction_12688_Junction_12724_Junction_12778 J002 3_Junction_12122_Junction_12856_Junction_13099_Junction_13432 J003 5_Junction_13142_Junction_13144 J001	rrn-3.1	WBGene00004622	F31C3.9	I_+_15065200_15065301_15065659_15065673_15065704_15065793_15065971_15066015_15066060_15066401_15066422_15066789_15066821_15066826_15067090_15067342 5_Junction_13098_Junction_13099 J002 5_Junction_12774_Junction_12778_Junction_12780 J002 3_Junction_12774_Junction_13063_Junction_13098_Junction_13142_Junction_13376 J005 3_Junction_12258_Junction_12688_Junction_12724_Junction_12778 J002 3_Junction_12122_Junction_12856_Junction_13099_Junction_13432 J003 5_Junction_13142_Junction_13144 J001																0.00206313440865701%																											0.00539473420393271%
rrn-3.1 I_+_15065200_15065301_15065659_15065673_15065704_15065793_15065971_15066015_15066060_15066401_15066422_15066789_15066821_15066826_15067090_15067342 5_Junction_13098_Junction_13099 J002 5_Junction_12774_Junction_12778_Junction_12780 J002 3_Junction_12774_Junction_13063_Junction_13098_Junction_13142_Junction_13376 J005 3_Junction_12258_Junction_12688_Junction_12724_Junction_12778 J002 3_Junction_12122_Junction_12856_Junction_13099_Junction_13432 J003 5_Junction_13142_Junction_13144 J002	rrn-3.1	WBGene00004622	F31C3.9	I_+_15065200_15065301_15065659_15065673_15065704_15065793_15065971_15066015_15066060_15066401_15066422_15066789_15066821_15066826_15067090_15067342 5_Junction_13098_Junction_13099 J002 5_Junction_12774_Junction_12778_Junction_12780 J002 3_Junction_12774_Junction_13063_Junction_13098_Junction_13142_Junction_13376 J005 3_Junction_12258_Junction_12688_Junction_12724_Junction_12778 J002 3_Junction_12122_Junction_12856_Junction_13099_Junction_13432 J003 5_Junction_13142_Junction_13144 J002																0.000773569026867547%																											0.0053511522192728%
rrn-3.1 I_+_15065200_15065301_15065659_15065673_15065704_15065793_15065971_15066015_15066060_15066401_15066422_15066789_15066821_15066826_15067090_15067342 5_Junction_13098_Junction_13099 J002 5_Junction_12774_Junction_12778_Junction_12780 J002 3_Junction_12774_Junction_13063_Junction_13098_Junction_13142_Junction_13376 J005 3_Junction_12258_Junction_12688_Junction_12724_Junction_12778 J002 3_Junction_12122_Junction_12856_Junction_13099_Junction_13432 J004 5_Junction_13142_Junction_13144 J001	rrn-3.1	WBGene00004622	F31C3.9	I_+_15065200_15065301_15065659_15065673_15065704_15065793_15065971_15066015_15066060_15066401_15066422_15066789_15066821_15066826_15067090_15067342 5_Junction_13098_Junction_13099 J002 5_Junction_12774_Junction_12778_Junction_12780 J002 3_Junction_12774_Junction_13063_Junction_13098_Junction_13142_Junction_13376 J005 3_Junction_12258_Junction_12688_Junction_12724_Junction_12778 J002 3_Junction_12122_Junction_12856_Junction_13099_Junction_13432 J004 5_Junction_13142_Junction_13144 J001																0.00150071202197635%																											0.0108492992289938%
rrn-3.1 I_+_15065200_15065301_15065659_15065673_15065704_15065793_15065971_15066015_15066060_15066401_15066422_15066789_15066821_15066826_15067090_15067342 5_Junction_13098_Junction_13099 J002 5_Junction_12774_Junction_12778_Junction_12780 J002 3_Junction_12774_Junction_13063_Junction_13098_Junction_13142_Junction_13376 J005 3_Junction_12258_Junction_12688_Junction_12724_Junction_12778 J002 3_Junction_12122_Junction_12856_Junction_13099_Junction_13432 J004 5_Junction_13142_Junction_13144 J002	rrn-3.1	WBGene00004622	F31C3.9	I_+_15065200_15065301_15065659_15065673_15065704_15065793_15065971_15066015_15066060_15066401_15066422_15066789_15066821_15066826_15067090_15067342 5_Junction_13098_Junction_13099 J002 5_Junction_12774_Junction_12778_Junction_12780 J002 3_Junction_12774_Junction_13063_Junction_13098_Junction_13142_Junction_13376 J005 3_Junction_12258_Junction_12688_Junction_12724_Junction_12778 J002 3_Junction_12122_Junction_12856_Junction_13099_Junction_13432 J004 5_Junction_13142_Junction_13144 J002																0.000562689630679156%																											0.0118287767135408%
rrn-3.1 I_+_15065200_15065301_15065659_15065673_15065704_15065793_15065971_15066015_15066060_15066401_15066422_15066789_15066821_15066826_15067090_15067342 5_Junction_13098_Junction_13099 J002 5_Junction_12774_Junction_12778_Junction_12780 J002 3_Junction_12774_Junction_13063_Junction_13098_Junction_13142_Junction_13376 J005 3_Junction_12258_Junction_12688_Junction_12724_Junction_12778 J003 3_Junction_12122_Junction_12856_Junction_13099_Junction_13432 J001 5_Junction_13142_Junction_13144 J001	rrn-3.1	WBGene00004622	F31C3.9	I_+_15065200_15065301_15065659_15065673_15065704_15065793_15065971_15066015_15066060_15066401_15066422_15066789_15066821_15066826_15067090_15067342 5_Junction_13098_Junction_13099 J002 5_Junction_12774_Junction_12778_Junction_12780 J002 3_Junction_12774_Junction_13063_Junction_13098_Junction_13142_Junction_13376 J005 3_Junction_12258_Junction_12688_Junction_12724_Junction_12778 J003 3_Junction_12122_Junction_12856_Junction_13099_Junction_13432 J001 5_Junction_13142_Junction_13144 J001																0.0218885329166079%																											0.0447821690710179%
rrn-3.1 I_+_15065200_15065301_15065659_15065673_15065704_15065793_15065971_15066015_15066060_15066401_15066422_15066789_15066821_15066826_15067090_15067342 5_Junction_13098_Junction_13099 J002 5_Junction_12774_Junction_12778_Junction_12780 J002 3_Junction_12774_Junction_13063_Junction_13098_Junction_13142_Junction_13376 J005 3_Junction_12258_Junction_12688_Junction_12724_Junction_12778 J003 3_Junction_12122_Junction_12856_Junction_13099_Junction_13432 J001 5_Junction_13142_Junction_13144 J002	rrn-3.1	WBGene00004622	F31C3.9	I_+_15065200_15065301_15065659_15065673_15065704_15065793_15065971_15066015_15066060_15066401_15066422_15066789_15066821_15066826_15067090_15067342 5_Junction_13098_Junction_13099 J002 5_Junction_12774_Junction_12778_Junction_12780 J002 3_Junction_12774_Junction_13063_Junction_13098_Junction_13142_Junction_13376 J005 3_Junction_12258_Junction_12688_Junction_12724_Junction_12778 J003 3_Junction_12122_Junction_12856_Junction_13099_Junction_13432 J001 5_Junction_13142_Junction_13144 J002																0.00820707125857138%																											0.058629788793789%
rrn-3.1 I_+_15065200_15065301_15065659_15065673_15065704_15065793_15065971_15066015_15066060_15066401_15066422_15066789_15066821_15066826_15067090_15067342 5_Junction_13098_Junction_13099 J002 5_Junction_12774_Junction_12778_Junction_12780 J002 3_Junction_12774_Junction_13063_Junction_13098_Junction_13142_Junction_13376 J005 3_Junction_12258_Junction_12688_Junction_12724_Junction_12778 J003 3_Junction_12122_Junction_12856_Junction_13099_Junction_13432 J002 5_Junction_13142_Junction_13144 J001	rrn-3.1	WBGene00004622	F31C3.9	I_+_15065200_15065301_15065659_15065673_15065704_15065793_15065971_15066015_15066060_15066401_15066422_15066789_15066821_15066826_15067090_15067342 5_Junction_13098_Junction_13099 J002 5_Junction_12774_Junction_12778_Junction_12780 J002 3_Junction_12774_Junction_13063_Junction_13098_Junction_13142_Junction_13376 J005 3_Junction_12258_Junction_12688_Junction_12724_Junction_12778 J003 3_Junction_12122_Junction_12856_Junction_13099_Junction_13432 J002 5_Junction_13142_Junction_13144 J001																0.00437599050861231%																											0.0210086801469706%
rrn-3.1 I_+_15065200_15065301_15065659_15065673_15065704_15065793_15065971_15066015_15066060_15066401_15066422_15066789_15066821_15066826_15067090_15067342 5_Junction_13098_Junction_13099 J002 5_Junction_12774_Junction_12778_Junction_12780 J002 3_Junction_12774_Junction_13063_Junction_13098_Junction_13142_Junction_13376 J005 3_Junction_12258_Junction_12688_Junction_12724_Junction_12778 J003 3_Junction_12122_Junction_12856_Junction_13099_Junction_13432 J002 5_Junction_13142_Junction_13144 J002	rrn-3.1	WBGene00004622	F31C3.9	I_+_15065200_15065301_15065659_15065673_15065704_15065793_15065971_15066015_15066060_15066401_15066422_15066789_15066821_15066826_15067090_15067342 5_Junction_13098_Junction_13099 J002 5_Junction_12774_Junction_12778_Junction_12780 J002 3_Junction_12774_Junction_13063_Junction_13098_Junction_13142_Junction_13376 J005 3_Junction_12258_Junction_12688_Junction_12724_Junction_12778 J003 3_Junction_12122_Junction_12856_Junction_13099_Junction_13432 J002 5_Junction_13142_Junction_13144 J002																0.00164077081218009%																											0.0269422839492997%
rrn-3.1 I_+_15065200_15065301_15065659_15065673_15065704_15065793_15065971_15066015_15066060_15066401_15066422_15066789_15066821_15066826_15067090_15067342 5_Junction_13098_Junction_13099 J002 5_Junction_12774_Junction_12778_Junction_12780 J002 3_Junction_12774_Junction_13063_Junction_13098_Junction_13142_Junction_13376 J005 3_Junction_12258_Junction_12688_Junction_12724_Junction_12778 J003 3_Junction_12122_Junction_12856_Junction_13099_Junction_13432 J003 5_Junction_13142_Junction_13144 J001	rrn-3.1	WBGene00004622	F31C3.9	I_+_15065200_15065301_15065659_15065673_15065704_15065793_15065971_15066015_15066060_15066401_15066422_15066789_15066821_15066826_15067090_15067342 5_Junction_13098_Junction_13099 J002 5_Junction_12774_Junction_12778_Junction_12780 J002 3_Junction_12774_Junction_13063_Junction_13098_Junction_13142_Junction_13376 J005 3_Junction_12258_Junction_12688_Junction_12724_Junction_12778 J003 3_Junction_12122_Junction_12856_Junction_13099_Junction_13432 J003 5_Junction_13142_Junction_13144 J001																0.00963146930572024%																											0.0201877247418626%
rrn-3.1 I_+_15065200_15065301_15065659_15065673_15065704_15065793_15065971_15066015_15066060_15066401_15066422_15066789_15066821_15066826_15067090_15067342 5_Junction_13098_Junction_13099 J002 5_Junction_12774_Junction_12778_Junction_12780 J002 3_Junction_12774_Junction_13063_Junction_13098_Junction_13142_Junction_13376 J005 3_Junction_12258_Junction_12688_Junction_12724_Junction_12778 J003 3_Junction_12122_Junction_12856_Junction_13099_Junction_13432 J003 5_Junction_13142_Junction_13144 J002	rrn-3.1	WBGene00004622	F31C3.9	I_+_15065200_15065301_15065659_15065673_15065704_15065793_15065971_15066015_15066060_15066401_15066422_15066789_15066821_15066826_15067090_15067342 5_Junction_13098_Junction_13099 J002 5_Junction_12774_Junction_12778_Junction_12780 J002 3_Junction_12774_Junction_13063_Junction_13098_Junction_13142_Junction_13376 J005 3_Junction_12258_Junction_12688_Junction_12724_Junction_12778 J003 3_Junction_12122_Junction_12856_Junction_13099_Junction_13432 J003 5_Junction_13142_Junction_13144 J002																0.00361130438563166%																											0.0210005599061426%
rrn-3.1 I_+_15065200_15065301_15065659_15065673_15065704_15065793_15065971_15066015_15066060_15066401_15066422_15066789_15066821_15066826_15067090_15067342 5_Junction_13098_Junction_13099 J002 5_Junction_12774_Junction_12778_Junction_12780 J002 3_Junction_12774_Junction_13063_Junction_13098_Junction_13142_Junction_13376 J005 3_Junction_12258_Junction_12688_Junction_12724_Junction_12778 J003 3_Junction_12122_Junction_12856_Junction_13099_Junction_13432 J004 5_Junction_13142_Junction_13144 J001	rrn-3.1	WBGene00004622	F31C3.9	I_+_15065200_15065301_15065659_15065673_15065704_15065793_15065971_15066015_15066060_15066401_15066422_15066789_15066821_15066826_15067090_15067342 5_Junction_13098_Junction_13099 J002 5_Junction_12774_Junction_12778_Junction_12780 J002 3_Junction_12774_Junction_13063_Junction_13098_Junction_13142_Junction_13376 J005 3_Junction_12258_Junction_12688_Junction_12724_Junction_12778 J003 3_Junction_12122_Junction_12856_Junction_13099_Junction_13432 J004 5_Junction_13142_Junction_13144 J001																0.00700587500055285%																											0.0439952874235883%
rrn-3.1 I_+_15065200_15065301_15065659_15065673_15065704_15065793_15065971_15066015_15066060_15066401_15066422_15066789_15066821_15066826_15067090_15067342 5_Junction_13098_Junction_13099 J002 5_Junction_12774_Junction_12778_Junction_12780 J002 3_Junction_12774_Junction_13063_Junction_13098_Junction_13142_Junction_13376 J005 3_Junction_12258_Junction_12688_Junction_12724_Junction_12778 J003 3_Junction_12122_Junction_12856_Junction_13099_Junction_13432 J004 5_Junction_13142_Junction_13144 J002	rrn-3.1	WBGene00004622	F31C3.9	I_+_15065200_15065301_15065659_15065673_15065704_15065793_15065971_15066015_15066060_15066401_15066422_15066789_15066821_15066826_15067090_15067342 5_Junction_13098_Junction_13099 J002 5_Junction_12774_Junction_12778_Junction_12780 J002 3_Junction_12774_Junction_13063_Junction_13098_Junction_13142_Junction_13376 J005 3_Junction_12258_Junction_12688_Junction_12724_Junction_12778 J003 3_Junction_12122_Junction_12856_Junction_13099_Junction_13432 J004 5_Junction_13142_Junction_13144 J002																0.00262684189832361%																											0.0509108607300793%
rrn-3.1 I_+_15065200_15065301_15065659_15065673_15065704_15065793_15065971_15066015_15066060_15066401_15066422_15066789_15066821_15066826_15067090_15067342 5_Junction_13098_Junction_13099 J002 5_Junction_12774_Junction_12778_Junction_12780 J002 3_Junction_12774_Junction_13063_Junction_13098_Junction_13142_Junction_13376 J005 3_Junction_12258_Junction_12688_Junction_12724_Junction_12778 J004 3_Junction_12122_Junction_12856_Junction_13099_Junction_13432 J001 5_Junction_13142_Junction_13144 J001	rrn-3.1	WBGene00004622	F31C3.9	I_+_15065200_15065301_15065659_15065673_15065704_15065793_15065971_15066015_15066060_15066401_15066422_15066789_15066821_15066826_15067090_15067342 5_Junction_13098_Junction_13099 J002 5_Junction_12774_Junction_12778_Junction_12780 J002 3_Junction_12774_Junction_13063_Junction_13098_Junction_13142_Junction_13376 J005 3_Junction_12258_Junction_12688_Junction_12724_Junction_12778 J004 3_Junction_12122_Junction_12856_Junction_13099_Junction_13432 J001 5_Junction_13142_Junction_13144 J001																0.00312579413599646%																											0.0113164762098813%
rrn-3.1 I_+_15065200_15065301_15065659_15065673_15065704_15065793_15065971_15066015_15066060_15066401_15066422_15066789_15066821_15066826_15067090_15067342 5_Junction_13098_Junction_13099 J002 5_Junction_12774_Junction_12778_Junction_12780 J002 3_Junction_12774_Junction_13063_Junction_13098_Junction_13142_Junction_13376 J005 3_Junction_12258_Junction_12688_Junction_12724_Junction_12778 J004 3_Junction_12122_Junction_12856_Junction_13099_Junction_13432 J001 5_Junction_13142_Junction_13144 J002	rrn-3.1	WBGene00004622	F31C3.9	I_+_15065200_15065301_15065659_15065673_15065704_15065793_15065971_15066015_15066060_15066401_15066422_15066789_15066821_15066826_15067090_15067342 5_Junction_13098_Junction_13099 J002 5_Junction_12774_Junction_12778_Junction_12780 J002 3_Junction_12774_Junction_13063_Junction_13098_Junction_13142_Junction_13376 J005 3_Junction_12258_Junction_12688_Junction_12724_Junction_12778 J004 3_Junction_12122_Junction_12856_Junction_13099_Junction_13432 J001 5_Junction_13142_Junction_13144 J002																0.00117201163328232%																											0.0139812548165109%
rrn-3.1 I_+_15065200_15065301_15065659_15065673_15065704_15065793_15065971_15066015_15066060_15066401_15066422_15066789_15066821_15066826_15067090_15067342 5_Junction_13098_Junction_13099 J002 5_Junction_12774_Junction_12778_Junction_12780 J002 3_Junction_12774_Junction_13063_Junction_13098_Junction_13142_Junction_13376 J005 3_Junction_12258_Junction_12688_Junction_12724_Junction_12778 J004 3_Junction_12122_Junction_12856_Junction_13099_Junction_13432 J002 5_Junction_13142_Junction_13144 J001	rrn-3.1	WBGene00004622	F31C3.9	I_+_15065200_15065301_15065659_15065673_15065704_15065793_15065971_15066015_15066060_15066401_15066422_15066789_15066821_15066826_15067090_15067342 5_Junction_13098_Junction_13099 J002 5_Junction_12774_Junction_12778_Junction_12780 J002 3_Junction_12774_Junction_13063_Junction_13098_Junction_13142_Junction_13376 J005 3_Junction_12258_Junction_12688_Junction_12724_Junction_12778 J004 3_Junction_12122_Junction_12856_Junction_13099_Junction_13432 J002 5_Junction_13142_Junction_13144 J001																0.000624913762978516%																											0.00473397885778765%
rrn-3.1 I_+_15065200_15065301_15065659_15065673_15065704_15065793_15065971_15066015_15066060_15066401_15066422_15066789_15066821_15066826_15067090_15067342 5_Junction_13098_Junction_13099 J002 5_Junction_12774_Junction_12778_Junction_12780 J002 3_Junction_12774_Junction_13063_Junction_13098_Junction_13142_Junction_13376 J005 3_Junction_12258_Junction_12688_Junction_12724_Junction_12778 J004 3_Junction_12122_Junction_12856_Junction_13099_Junction_13432 J002 5_Junction_13142_Junction_13144 J002	rrn-3.1	WBGene00004622	F31C3.9	I_+_15065200_15065301_15065659_15065673_15065704_15065793_15065971_15066015_15066060_15066401_15066422_15066789_15066821_15066826_15067090_15067342 5_Junction_13098_Junction_13099 J002 5_Junction_12774_Junction_12778_Junction_12780 J002 3_Junction_12774_Junction_13063_Junction_13098_Junction_13142_Junction_13376 J005 3_Junction_12258_Junction_12688_Junction_12724_Junction_12778 J004 3_Junction_12122_Junction_12856_Junction_13099_Junction_13432 J002 5_Junction_13142_Junction_13144 J002																0.000234310440209324%																											0.00583401137992819%
rrn-3.1 I_+_15065200_15065301_15065659_15065673_15065704_15065793_15065971_15066015_15066060_15066401_15066422_15066789_15066821_15066826_15067090_15067342 5_Junction_13098_Junction_13099 J002 5_Junction_12774_Junction_12778_Junction_12780 J002 3_Junction_12774_Junction_13063_Junction_13098_Junction_13142_Junction_13376 J005 3_Junction_12258_Junction_12688_Junction_12724_Junction_12778 J004 3_Junction_12122_Junction_12856_Junction_13099_Junction_13432 J003 5_Junction_13142_Junction_13144 J001	rrn-3.1	WBGene00004622	F31C3.9	I_+_15065200_15065301_15065659_15065673_15065704_15065793_15065971_15066015_15066060_15066401_15066422_15066789_15066821_15066826_15067090_15067342 5_Junction_13098_Junction_13099 J002 5_Junction_12774_Junction_12778_Junction_12780 J002 3_Junction_12774_Junction_13063_Junction_13098_Junction_13142_Junction_13376 J005 3_Junction_12258_Junction_12688_Junction_12724_Junction_12778 J004 3_Junction_12122_Junction_12856_Junction_13099_Junction_13432 J003 5_Junction_13142_Junction_13144 J001																0.00137542293910468%																											0.00434917873481121%
rrn-3.1 I_+_15065200_15065301_15065659_15065673_15065704_15065793_15065971_15066015_15066060_15066401_15066422_15066789_15066821_15066826_15067090_15067342 5_Junction_13098_Junction_13099 J002 5_Junction_12774_Junction_12778_Junction_12780 J002 3_Junction_12774_Junction_13063_Junction_13098_Junction_13142_Junction_13376 J005 3_Junction_12258_Junction_12688_Junction_12724_Junction_12778 J004 3_Junction_12122_Junction_12856_Junction_13099_Junction_13432 J003 5_Junction_13142_Junction_13144 J002	rrn-3.1	WBGene00004622	F31C3.9	I_+_15065200_15065301_15065659_15065673_15065704_15065793_15065971_15066015_15066060_15066401_15066422_15066789_15066821_15066826_15067090_15067342 5_Junction_13098_Junction_13099 J002 5_Junction_12774_Junction_12778_Junction_12780 J002 3_Junction_12774_Junction_13063_Junction_13098_Junction_13142_Junction_13376 J005 3_Junction_12258_Junction_12688_Junction_12724_Junction_12778 J004 3_Junction_12122_Junction_12856_Junction_13099_Junction_13432 J003 5_Junction_13142_Junction_13144 J002																0.000515712684578365%																											0.00456268801573605%
rrn-3.1 I_+_15065200_15065301_15065659_15065673_15065704_15065793_15065971_15066015_15066060_15066401_15066422_15066789_15066821_15066826_15067090_15067342 5_Junction_13098_Junction_13099 J002 5_Junction_12774_Junction_12778_Junction_12780 J002 3_Junction_12774_Junction_13063_Junction_13098_Junction_13142_Junction_13376 J005 3_Junction_12258_Junction_12688_Junction_12724_Junction_12778 J004 3_Junction_12122_Junction_12856_Junction_13099_Junction_13432 J004 5_Junction_13142_Junction_13144 J001	rrn-3.1	WBGene00004622	F31C3.9	I_+_15065200_15065301_15065659_15065673_15065704_15065793_15065971_15066015_15066060_15066401_15066422_15066789_15066821_15066826_15067090_15067342 5_Junction_13098_Junction_13099 J002 5_Junction_12774_Junction_12778_Junction_12780 J002 3_Junction_12774_Junction_13063_Junction_13098_Junction_13142_Junction_13376 J005 3_Junction_12258_Junction_12688_Junction_12724_Junction_12778 J004 3_Junction_12122_Junction_12856_Junction_13099_Junction_13432 J004 5_Junction_13142_Junction_13144 J001																0.00100047468131757%																											0.0132419825211442%
rrn-3.1 I_+_15065200_15065301_15065659_15065673_15065704_15065793_15065971_15066015_15066060_15066401_15066422_15066789_15066821_15066826_15067090_15067342 5_Junction_13098_Junction_13099 J002 5_Junction_12774_Junction_12778_Junction_12780 J002 3_Junction_12774_Junction_13063_Junction_13098_Junction_13142_Junction_13376 J005 3_Junction_12258_Junction_12688_Junction_12724_Junction_12778 J004 3_Junction_12122_Junction_12856_Junction_13099_Junction_13432 J004 5_Junction_13142_Junction_13144 J002	rrn-3.1	WBGene00004622	F31C3.9	I_+_15065200_15065301_15065659_15065673_15065704_15065793_15065971_15066015_15066060_15066401_15066422_15066789_15066821_15066826_15067090_15067342 5_Junction_13098_Junction_13099 J002 5_Junction_12774_Junction_12778_Junction_12780 J002 3_Junction_12774_Junction_13063_Junction_13098_Junction_13142_Junction_13376 J005 3_Junction_12258_Junction_12688_Junction_12724_Junction_12778 J004 3_Junction_12122_Junction_12856_Junction_13099_Junction_13432 J004 5_Junction_13142_Junction_13144 J002																0.000375126420452771%																											0.014893238514788%
rrn-3.1 I_+_15065200_15065301_15065659_15065673_15065704_15065793_15065971_15066015_15066060_15066401_15066422_15066789_15066821_15066826_15067090_15067342 5_Junction_13098_Junction_13099 J002 5_Junction_12774_Junction_12778_Junction_12780 J003 3_Junction_12774_Junction_13063_Junction_13098_Junction_13142_Junction_13376 J001 3_Junction_12258_Junction_12688_Junction_12724_Junction_12778 J001 3_Junction_12122_Junction_12856_Junction_13099_Junction_13432 J001 5_Junction_13142_Junction_13144 J001	rrn-3.1	WBGene00004622	F31C3.9	I_+_15065200_15065301_15065659_15065673_15065704_15065793_15065971_15066015_15066060_15066401_15066422_15066789_15066821_15066826_15067090_15067342 5_Junction_13098_Junction_13099 J002 5_Junction_12774_Junction_12778_Junction_12780 J003 3_Junction_12774_Junction_13063_Junction_13098_Junction_13142_Junction_13376 J001 3_Junction_12258_Junction_12688_Junction_12724_Junction_12778 J001 3_Junction_12122_Junction_12856_Junction_13099_Junction_13432 J001 5_Junction_13142_Junction_13144 J001																0.0418891989753378%																											0.0189990697185765%
rrn-3.1 I_+_15065200_15065301_15065659_15065673_15065704_15065793_15065971_15066015_15066060_15066401_15066422_15066789_15066821_15066826_15067090_15067342 5_Junction_13098_Junction_13099 J002 5_Junction_12774_Junction_12778_Junction_12780 J003 3_Junction_12774_Junction_13063_Junction_13098_Junction_13142_Junction_13376 J001 3_Junction_12258_Junction_12688_Junction_12724_Junction_12778 J001 3_Junction_12122_Junction_12856_Junction_13099_Junction_13432 J001 5_Junction_13142_Junction_13144 J002	rrn-3.1	WBGene00004622	F31C3.9	I_+_15065200_15065301_15065659_15065673_15065704_15065793_15065971_15066015_15066060_15066401_15066422_15066789_15066821_15066826_15067090_15067342 5_Junction_13098_Junction_13099 J002 5_Junction_12774_Junction_12778_Junction_12780 J003 3_Junction_12774_Junction_13063_Junction_13098_Junction_13142_Junction_13376 J001 3_Junction_12258_Junction_12688_Junction_12724_Junction_12778 J001 3_Junction_12122_Junction_12856_Junction_13099_Junction_13432 J001 5_Junction_13142_Junction_13144 J002																0.0157062897849231%																											0.0213258886537245%
rrn-3.1 I_+_15065200_15065301_15065659_15065673_15065704_15065793_15065971_15066015_15066060_15066401_15066422_15066789_15066821_15066826_15067090_15067342 5_Junction_13098_Junction_13099 J002 5_Junction_12774_Junction_12778_Junction_12780 J003 3_Junction_12774_Junction_13063_Junction_13098_Junction_13142_Junction_13376 J001 3_Junction_12258_Junction_12688_Junction_12724_Junction_12778 J001 3_Junction_12122_Junction_12856_Junction_13099_Junction_13432 J002 5_Junction_13142_Junction_13144 J001	rrn-3.1	WBGene00004622	F31C3.9	I_+_15065200_15065301_15065659_15065673_15065704_15065793_15065971_15066015_15066060_15066401_15066422_15066789_15066821_15066826_15067090_15067342 5_Junction_13098_Junction_13099 J002 5_Junction_12774_Junction_12778_Junction_12780 J003 3_Junction_12774_Junction_13063_Junction_13098_Junction_13142_Junction_13376 J001 3_Junction_12258_Junction_12688_Junction_12724_Junction_12778 J001 3_Junction_12122_Junction_12856_Junction_13099_Junction_13432 J002 5_Junction_13142_Junction_13144 J001																0.00837455565559477%																											0.00915124419695936%
rrn-3.1 I_+_15065200_15065301_15065659_15065673_15065704_15065793_15065971_15066015_15066060_15066401_15066422_15066789_15066821_15066826_15067090_15067342 5_Junction_13098_Junction_13099 J002 5_Junction_12774_Junction_12778_Junction_12780 J003 3_Junction_12774_Junction_13063_Junction_13098_Junction_13142_Junction_13376 J001 3_Junction_12258_Junction_12688_Junction_12724_Junction_12778 J001 3_Junction_12122_Junction_12856_Junction_13099_Junction_13432 J002 5_Junction_13142_Junction_13144 J002	rrn-3.1	WBGene00004622	F31C3.9	I_+_15065200_15065301_15065659_15065673_15065704_15065793_15065971_15066015_15066060_15066401_15066422_15066789_15066821_15066826_15067090_15067342 5_Junction_13098_Junction_13099 J002 5_Junction_12774_Junction_12778_Junction_12780 J003 3_Junction_12774_Junction_13063_Junction_13098_Junction_13142_Junction_13376 J001 3_Junction_12258_Junction_12688_Junction_12724_Junction_12778 J001 3_Junction_12122_Junction_12856_Junction_13099_Junction_13432 J002 5_Junction_13142_Junction_13144 J002																0.00314002657401443%																											0.0100761202085021%
rrn-3.1 I_+_15065200_15065301_15065659_15065673_15065704_15065793_15065971_15066015_15066060_15066401_15066422_15066789_15066821_15066826_15067090_15067342 5_Junction_13098_Junction_13099 J002 5_Junction_12774_Junction_12778_Junction_12780 J003 3_Junction_12774_Junction_13063_Junction_13098_Junction_13142_Junction_13376 J001 3_Junction_12258_Junction_12688_Junction_12724_Junction_12778 J001 3_Junction_12122_Junction_12856_Junction_13099_Junction_13432 J003 5_Junction_13142_Junction_13144 J001	rrn-3.1	WBGene00004622	F31C3.9	I_+_15065200_15065301_15065659_15065673_15065704_15065793_15065971_15066015_15066060_15066401_15066422_15066789_15066821_15066826_15067090_15067342 5_Junction_13098_Junction_13099 J002 5_Junction_12774_Junction_12778_Junction_12780 J003 3_Junction_12774_Junction_13063_Junction_13098_Junction_13142_Junction_13376 J001 3_Junction_12258_Junction_12688_Junction_12724_Junction_12778 J001 3_Junction_12122_Junction_12856_Junction_13099_Junction_13432 J003 5_Junction_13142_Junction_13144 J001																0.0184322327909904%																											0.00956816422005797%
rrn-3.1 I_+_15065200_15065301_15065659_15065673_15065704_15065793_15065971_15066015_15066060_15066401_15066422_15066789_15066821_15066826_15067090_15067342 5_Junction_13098_Junction_13099 J002 5_Junction_12774_Junction_12778_Junction_12780 J003 3_Junction_12774_Junction_13063_Junction_13098_Junction_13142_Junction_13376 J001 3_Junction_12258_Junction_12688_Junction_12724_Junction_12778 J001 3_Junction_12122_Junction_12856_Junction_13099_Junction_13432 J003 5_Junction_13142_Junction_13144 J002	rrn-3.1	WBGene00004622	F31C3.9	I_+_15065200_15065301_15065659_15065673_15065704_15065793_15065971_15066015_15066060_15066401_15066422_15066789_15066821_15066826_15067090_15067342 5_Junction_13098_Junction_13099 J002 5_Junction_12774_Junction_12778_Junction_12780 J003 3_Junction_12774_Junction_13063_Junction_13098_Junction_13142_Junction_13376 J001 3_Junction_12258_Junction_12688_Junction_12724_Junction_12778 J001 3_Junction_12122_Junction_12856_Junction_13099_Junction_13432 J003 5_Junction_13142_Junction_13144 J002																0.00691113692025725%																											0.00931096950188132%
rrn-3.1 I_+_15065200_15065301_15065659_15065673_15065704_15065793_15065971_15066015_15066060_15066401_15066422_15066789_15066821_15066826_15067090_15067342 5_Junction_13098_Junction_13099 J002 5_Junction_12774_Junction_12778_Junction_12780 J003 3_Junction_12774_Junction_13063_Junction_13098_Junction_13142_Junction_13376 J001 3_Junction_12258_Junction_12688_Junction_12724_Junction_12778 J001 3_Junction_12122_Junction_12856_Junction_13099_Junction_13432 J004 5_Junction_13142_Junction_13144 J001	rrn-3.1	WBGene00004622	F31C3.9	I_+_15065200_15065301_15065659_15065673_15065704_15065793_15065971_15066015_15066060_15066401_15066422_15066789_15066821_15066826_15067090_15067342 5_Junction_13098_Junction_13099 J002 5_Junction_12774_Junction_12778_Junction_12780 J003 3_Junction_12774_Junction_13063_Junction_13098_Junction_13142_Junction_13376 J001 3_Junction_12258_Junction_12688_Junction_12724_Junction_12778 J001 3_Junction_12122_Junction_12856_Junction_13099_Junction_13432 J004 5_Junction_13142_Junction_13144 J001																0.0134074993976336%																											0.0183750052640738%
rrn-3.1 I_+_15065200_15065301_15065659_15065673_15065704_15065793_15065971_15066015_15066060_15066401_15066422_15066789_15066821_15066826_15067090_15067342 5_Junction_13098_Junction_13099 J002 5_Junction_12774_Junction_12778_Junction_12780 J003 3_Junction_12774_Junction_13063_Junction_13098_Junction_13142_Junction_13376 J001 3_Junction_12258_Junction_12688_Junction_12724_Junction_12778 J001 3_Junction_12122_Junction_12856_Junction_13099_Junction_13432 J004 5_Junction_13142_Junction_13144 J002	rrn-3.1	WBGene00004622	F31C3.9	I_+_15065200_15065301_15065659_15065673_15065704_15065793_15065971_15066015_15066060_15066401_15066422_15066789_15066821_15066826_15067090_15067342 5_Junction_13098_Junction_13099 J002 5_Junction_12774_Junction_12778_Junction_12780 J003 3_Junction_12774_Junction_13063_Junction_13098_Junction_13142_Junction_13376 J001 3_Junction_12258_Junction_12688_Junction_12724_Junction_12778 J001 3_Junction_12122_Junction_12856_Junction_13099_Junction_13432 J004 5_Junction_13142_Junction_13144 J002																0.00502712097584859%																											0.0192666498213895%
rrn-3.1 I_+_15065200_15065301_15065659_15065673_15065704_15065793_15065971_15066015_15066060_15066401_15066422_15066789_15066821_15066826_15067090_15067342 5_Junction_13098_Junction_13099 J002 5_Junction_12774_Junction_12778_Junction_12780 J003 3_Junction_12774_Junction_13063_Junction_13098_Junction_13142_Junction_13376 J001 3_Junction_12258_Junction_12688_Junction_12724_Junction_12778 J002 3_Junction_12122_Junction_12856_Junction_13099_Junction_13432 J001 5_Junction_13142_Junction_13144 J001	rrn-3.1	WBGene00004622	F31C3.9	I_+_15065200_15065301_15065659_15065673_15065704_15065793_15065971_15066015_15066060_15066401_15066422_15066789_15066821_15066826_15067090_15067342 5_Junction_13098_Junction_13099 J002 5_Junction_12774_Junction_12778_Junction_12780 J003 3_Junction_12774_Junction_13063_Junction_13098_Junction_13142_Junction_13376 J001 3_Junction_12258_Junction_12688_Junction_12724_Junction_12778 J002 3_Junction_12122_Junction_12856_Junction_13099_Junction_13432 J001 5_Junction_13142_Junction_13144 J001																0.0193258917202814%																											0.0201785833146843%
rrn-3.1 I_+_15065200_15065301_15065659_15065673_15065704_15065793_15065971_15066015_15066060_15066401_15066422_15066789_15066821_15066826_15067090_15067342 5_Junction_13098_Junction_13099 J002 5_Junction_12774_Junction_12778_Junction_12780 J003 3_Junction_12774_Junction_13063_Junction_13098_Junction_13142_Junction_13376 J001 3_Junction_12258_Junction_12688_Junction_12724_Junction_12778 J002 3_Junction_12122_Junction_12856_Junction_13099_Junction_13432 J001 5_Junction_13142_Junction_13144 J002	rrn-3.1	WBGene00004622	F31C3.9	I_+_15065200_15065301_15065659_15065673_15065704_15065793_15065971_15066015_15066060_15066401_15066422_15066789_15066821_15066826_15067090_15067342 5_Junction_13098_Junction_13099 J002 5_Junction_12774_Junction_12778_Junction_12780 J003 3_Junction_12774_Junction_13063_Junction_13098_Junction_13142_Junction_13376 J001 3_Junction_12258_Junction_12688_Junction_12724_Junction_12778 J002 3_Junction_12122_Junction_12856_Junction_13099_Junction_13432 J001 5_Junction_13142_Junction_13144 J002																0.00724621294118071%																											0.0229772580120267%
rrn-3.1 I_+_15065200_15065301_15065659_15065673_15065704_15065793_15065971_15066015_15066060_15066401_15066422_15066789_15066821_15066826_15067090_15067342 5_Junction_13098_Junction_13099 J002 5_Junction_12774_Junction_12778_Junction_12780 J003 3_Junction_12774_Junction_13063_Junction_13098_Junction_13142_Junction_13376 J001 3_Junction_12258_Junction_12688_Junction_12724_Junction_12778 J002 3_Junction_12122_Junction_12856_Junction_13099_Junction_13432 J002 5_Junction_13142_Junction_13144 J001	rrn-3.1	WBGene00004622	F31C3.9	I_+_15065200_15065301_15065659_15065673_15065704_15065793_15065971_15066015_15066060_15066401_15066422_15066789_15066821_15066826_15067090_15067342 5_Junction_13098_Junction_13099 J002 5_Junction_12774_Junction_12778_Junction_12780 J003 3_Junction_12774_Junction_13063_Junction_13098_Junction_13142_Junction_13376 J001 3_Junction_12258_Junction_12688_Junction_12724_Junction_12778 J002 3_Junction_12122_Junction_12856_Junction_13099_Junction_13432 J002 5_Junction_13142_Junction_13144 J001																0.00386366318202411%																											0.00975082789144671%
rrn-3.1 I_+_15065200_15065301_15065659_15065673_15065704_15065793_15065971_15066015_15066060_15066401_15066422_15066789_15066821_15066826_15067090_15067342 5_Junction_13098_Junction_13099 J002 5_Junction_12774_Junction_12778_Junction_12780 J003 3_Junction_12774_Junction_13063_Junction_13098_Junction_13142_Junction_13376 J001 3_Junction_12258_Junction_12688_Junction_12724_Junction_12778 J002 3_Junction_12122_Junction_12856_Junction_13099_Junction_13432 J002 5_Junction_13142_Junction_13144 J002	rrn-3.1	WBGene00004622	F31C3.9	I_+_15065200_15065301_15065659_15065673_15065704_15065793_15065971_15066015_15066060_15066401_15066422_15066789_15066821_15066826_15067090_15067342 5_Junction_13098_Junction_13099 J002 5_Junction_12774_Junction_12778_Junction_12780 J003 3_Junction_12774_Junction_13063_Junction_13098_Junction_13142_Junction_13376 J001 3_Junction_12258_Junction_12688_Junction_12724_Junction_12778 J002 3_Junction_12122_Junction_12856_Junction_13099_Junction_13432 J002 5_Junction_13142_Junction_13144 J002																0.00144867448059669%																											0.0108794533934208%
rrn-3.1 I_+_15065200_15065301_15065659_15065673_15065704_15065793_15065971_15066015_15066060_15066401_15066422_15066789_15066821_15066826_15067090_15067342 5_Junction_13098_Junction_13099 J002 5_Junction_12774_Junction_12778_Junction_12780 J003 3_Junction_12774_Junction_13063_Junction_13098_Junction_13142_Junction_13376 J001 3_Junction_12258_Junction_12688_Junction_12724_Junction_12778 J002 3_Junction_12122_Junction_12856_Junction_13099_Junction_13432 J003 5_Junction_13142_Junction_13144 J001	rrn-3.1	WBGene00004622	F31C3.9	I_+_15065200_15065301_15065659_15065673_15065704_15065793_15065971_15066015_15066060_15066401_15066422_15066789_15066821_15066826_15067090_15067342 5_Junction_13098_Junction_13099 J002 5_Junction_12774_Junction_12778_Junction_12780 J003 3_Junction_12774_Junction_13063_Junction_13098_Junction_13142_Junction_13376 J001 3_Junction_12258_Junction_12688_Junction_12724_Junction_12778 J002 3_Junction_12122_Junction_12856_Junction_13099_Junction_13432 J003 5_Junction_13142_Junction_13144 J001																0.00850384690553345%																											0.0101716702760453%
rrn-3.1 I_+_15065200_15065301_15065659_15065673_15065704_15065793_15065971_15066015_15066060_15066401_15066422_15066789_15066821_15066826_15067090_15067342 5_Junction_13098_Junction_13099 J002 5_Junction_12774_Junction_12778_Junction_12780 J003 3_Junction_12774_Junction_13063_Junction_13098_Junction_13142_Junction_13376 J001 3_Junction_12258_Junction_12688_Junction_12724_Junction_12778 J002 3_Junction_12122_Junction_12856_Junction_13099_Junction_13432 J003 5_Junction_13142_Junction_13144 J002	rrn-3.1	WBGene00004622	F31C3.9	I_+_15065200_15065301_15065659_15065673_15065704_15065793_15065971_15066015_15066060_15066401_15066422_15066789_15066821_15066826_15067090_15067342 5_Junction_13098_Junction_13099 J002 5_Junction_12774_Junction_12778_Junction_12780 J003 3_Junction_12774_Junction_13063_Junction_13098_Junction_13142_Junction_13376 J001 3_Junction_12258_Junction_12688_Junction_12724_Junction_12778 J002 3_Junction_12122_Junction_12856_Junction_13099_Junction_13432 J003 5_Junction_13142_Junction_13144 J002																0.00318850412641135%																											0.00993202813115404%
rrn-3.1 I_+_15065200_15065301_15065659_15065673_15065704_15065793_15065971_15066015_15066060_15066401_15066422_15066789_15066821_15066826_15067090_15067342 5_Junction_13098_Junction_13099 J002 5_Junction_12774_Junction_12778_Junction_12780 J003 3_Junction_12774_Junction_13063_Junction_13098_Junction_13142_Junction_13376 J001 3_Junction_12258_Junction_12688_Junction_12724_Junction_12778 J002 3_Junction_12122_Junction_12856_Junction_13099_Junction_13432 J004 5_Junction_13142_Junction_13144 J001	rrn-3.1	WBGene00004622	F31C3.9	I_+_15065200_15065301_15065659_15065673_15065704_15065793_15065971_15066015_15066060_15066401_15066422_15066789_15066821_15066826_15067090_15067342 5_Junction_13098_Junction_13099 J002 5_Junction_12774_Junction_12778_Junction_12780 J003 3_Junction_12774_Junction_13063_Junction_13098_Junction_13142_Junction_13376 J001 3_Junction_12258_Junction_12688_Junction_12724_Junction_12778 J002 3_Junction_12122_Junction_12856_Junction_13099_Junction_13432 J004 5_Junction_13142_Junction_13144 J001																0.00618564899631899%																											0.0195053253367025%
rrn-3.1 I_+_15065200_15065301_15065659_15065673_15065704_15065793_15065971_15066015_15066060_15066401_15066422_15066789_15066821_15066826_15067090_15067342 5_Junction_13098_Junction_13099 J002 5_Junction_12774_Junction_12778_Junction_12780 J003 3_Junction_12774_Junction_13063_Junction_13098_Junction_13142_Junction_13376 J001 3_Junction_12258_Junction_12688_Junction_12724_Junction_12778 J002 3_Junction_12122_Junction_12856_Junction_13099_Junction_13432 J004 5_Junction_13142_Junction_13144 J002	rrn-3.1	WBGene00004622	F31C3.9	I_+_15065200_15065301_15065659_15065673_15065704_15065793_15065971_15066015_15066060_15066401_15066422_15066789_15066821_15066826_15067090_15067342 5_Junction_13098_Junction_13099 J002 5_Junction_12774_Junction_12778_Junction_12780 J003 3_Junction_12774_Junction_13063_Junction_13098_Junction_13142_Junction_13376 J001 3_Junction_12258_Junction_12688_Junction_12724_Junction_12778 J002 3_Junction_12122_Junction_12856_Junction_13099_Junction_13432 J004 5_Junction_13142_Junction_13144 J002																0.00231929943805333%																											0.0205963418972848%
rrn-3.1 I_+_15065200_15065301_15065659_15065673_15065704_15065793_15065971_15066015_15066060_15066401_15066422_15066789_15066821_15066826_15067090_15067342 5_Junction_13098_Junction_13099 J002 5_Junction_12774_Junction_12778_Junction_12780 J003 3_Junction_12774_Junction_13063_Junction_13098_Junction_13142_Junction_13376 J001 3_Junction_12258_Junction_12688_Junction_12724_Junction_12778 J003 3_Junction_12122_Junction_12856_Junction_13099_Junction_13432 J001 5_Junction_13142_Junction_13144 J001	rrn-3.1	WBGene00004622	F31C3.9	I_+_15065200_15065301_15065659_15065673_15065704_15065793_15065971_15066015_15066060_15066401_15066422_15066789_15066821_15066826_15067090_15067342 5_Junction_13098_Junction_13099 J002 5_Junction_12774_Junction_12778_Junction_12780 J003 3_Junction_12774_Junction_13063_Junction_13098_Junction_13142_Junction_13376 J001 3_Junction_12258_Junction_12688_Junction_12724_Junction_12778 J003 3_Junction_12122_Junction_12856_Junction_13099_Junction_13432 J001 5_Junction_13142_Junction_13144 J001																0.090220361857436%																											0.094410624027654%
rrn-3.1 I_+_15065200_15065301_15065659_15065673_15065704_15065793_15065971_15066015_15066060_15066401_15066422_15066789_15066821_15066826_15067090_15067342 5_Junction_13098_Junction_13099 J002 5_Junction_12774_Junction_12778_Junction_12780 J003 3_Junction_12774_Junction_13063_Junction_13098_Junction_13142_Junction_13376 J001 3_Junction_12258_Junction_12688_Junction_12724_Junction_12778 J003 3_Junction_12122_Junction_12856_Junction_13099_Junction_13432 J001 5_Junction_13142_Junction_13144 J002	rrn-3.1	WBGene00004622	F31C3.9	I_+_15065200_15065301_15065659_15065673_15065704_15065793_15065971_15066015_15066060_15066401_15066422_15066789_15066821_15066826_15067090_15067342 5_Junction_13098_Junction_13099 J002 5_Junction_12774_Junction_12778_Junction_12780 J003 3_Junction_12774_Junction_13063_Junction_13098_Junction_13142_Junction_13376 J001 3_Junction_12258_Junction_12688_Junction_12724_Junction_12778 J003 3_Junction_12122_Junction_12856_Junction_13099_Junction_13432 J001 5_Junction_13142_Junction_13144 J002																0.0338279838835732%																											0.110671176987465%
rrn-3.1 I_+_15065200_15065301_15065659_15065673_15065704_15065793_15065971_15066015_15066060_15066401_15066422_15066789_15066821_15066826_15067090_15067342 5_Junction_13098_Junction_13099 J002 5_Junction_12774_Junction_12778_Junction_12780 J003 3_Junction_12774_Junction_13063_Junction_13098_Junction_13142_Junction_13376 J001 3_Junction_12258_Junction_12688_Junction_12724_Junction_12778 J003 3_Junction_12122_Junction_12856_Junction_13099_Junction_13432 J002 5_Junction_13142_Junction_13144 J001	rrn-3.1	WBGene00004622	F31C3.9	I_+_15065200_15065301_15065659_15065673_15065704_15065793_15065971_15066015_15066060_15066401_15066422_15066789_15066821_15066826_15067090_15067342 5_Junction_13098_Junction_13099 J002 5_Junction_12774_Junction_12778_Junction_12780 J003 3_Junction_12774_Junction_13063_Junction_13098_Junction_13142_Junction_13376 J001 3_Junction_12258_Junction_12688_Junction_12724_Junction_12778 J003 3_Junction_12122_Junction_12856_Junction_13099_Junction_13432 J002 5_Junction_13142_Junction_13144 J001																0.0180369990385309%																											0.0445517004581395%
rrn-3.1 I_+_15065200_15065301_15065659_15065673_15065704_15065793_15065971_15066015_15066060_15066401_15066422_15066789_15066821_15066826_15067090_15067342 5_Junction_13098_Junction_13099 J002 5_Junction_12774_Junction_12778_Junction_12780 J003 3_Junction_12774_Junction_13063_Junction_13098_Junction_13142_Junction_13376 J001 3_Junction_12258_Junction_12688_Junction_12724_Junction_12778 J003 3_Junction_12122_Junction_12856_Junction_13099_Junction_13432 J002 5_Junction_13142_Junction_13144 J002	rrn-3.1	WBGene00004622	F31C3.9	I_+_15065200_15065301_15065659_15065673_15065704_15065793_15065971_15066015_15066060_15066401_15066422_15066789_15066821_15066826_15067090_15067342 5_Junction_13098_Junction_13099 J002 5_Junction_12774_Junction_12778_Junction_12780 J003 3_Junction_12774_Junction_13063_Junction_13098_Junction_13142_Junction_13376 J001 3_Junction_12258_Junction_12688_Junction_12724_Junction_12778 J003 3_Junction_12122_Junction_12856_Junction_13099_Junction_13432 J002 5_Junction_13142_Junction_13144 J002																0.00676294464156109%																											0.05132115261785%
rrn-3.1 I_+_15065200_15065301_15065659_15065673_15065704_15065793_15065971_15066015_15066060_15066401_15066422_15066789_15066821_15066826_15067090_15067342 5_Junction_13098_Junction_13099 J002 5_Junction_12774_Junction_12778_Junction_12780 J003 3_Junction_12774_Junction_13063_Junction_13098_Junction_13142_Junction_13376 J001 3_Junction_12258_Junction_12688_Junction_12724_Junction_12778 J003 3_Junction_12122_Junction_12856_Junction_13099_Junction_13432 J003 5_Junction_13142_Junction_13144 J001	rrn-3.1	WBGene00004622	F31C3.9	I_+_15065200_15065301_15065659_15065673_15065704_15065793_15065971_15066015_15066060_15066401_15066422_15066789_15066821_15066826_15067090_15067342 5_Junction_13098_Junction_13099 J002 5_Junction_12774_Junction_12778_Junction_12780 J003 3_Junction_12774_Junction_13063_Junction_13098_Junction_13142_Junction_13376 J001 3_Junction_12258_Junction_12688_Junction_12724_Junction_12778 J003 3_Junction_12122_Junction_12856_Junction_13099_Junction_13432 J003 5_Junction_13142_Junction_13144 J001																0.0396990812171587%																											0.0446653663587885%
rrn-3.1 I_+_15065200_15065301_15065659_15065673_15065704_15065793_15065971_15066015_15066060_15066401_15066422_15066789_15066821_15066826_15067090_15067342 5_Junction_13098_Junction_13099 J002 5_Junction_12774_Junction_12778_Junction_12780 J003 3_Junction_12774_Junction_13063_Junction_13098_Junction_13142_Junction_13376 J001 3_Junction_12258_Junction_12688_Junction_12724_Junction_12778 J003 3_Junction_12122_Junction_12856_Junction_13099_Junction_13432 J003 5_Junction_13142_Junction_13144 J002	rrn-3.1	WBGene00004622	F31C3.9	I_+_15065200_15065301_15065659_15065673_15065704_15065793_15065971_15066015_15066060_15066401_15066422_15066789_15066821_15066826_15067090_15067342 5_Junction_13098_Junction_13099 J002 5_Junction_12774_Junction_12778_Junction_12780 J003 3_Junction_12774_Junction_13063_Junction_13098_Junction_13142_Junction_13376 J001 3_Junction_12258_Junction_12688_Junction_12724_Junction_12778 J003 3_Junction_12122_Junction_12856_Junction_13099_Junction_13432 J003 5_Junction_13142_Junction_13144 J002																0.0148851085493183%																											0.0446343029286765%
rrn-3.1 I_+_15065200_15065301_15065659_15065673_15065704_15065793_15065971_15066015_15066060_15066401_15066422_15066789_15066821_15066826_15067090_15067342 5_Junction_13098_Junction_13099 J002 5_Junction_12774_Junction_12778_Junction_12780 J003 3_Junction_12774_Junction_13063_Junction_13098_Junction_13142_Junction_13376 J001 3_Junction_12258_Junction_12688_Junction_12724_Junction_12778 J003 3_Junction_12122_Junction_12856_Junction_13099_Junction_13432 J004 5_Junction_13142_Junction_13144 J001	rrn-3.1	WBGene00004622	F31C3.9	I_+_15065200_15065301_15065659_15065673_15065704_15065793_15065971_15066015_15066060_15066401_15066422_15066789_15066821_15066826_15067090_15067342 5_Junction_13098_Junction_13099 J002 5_Junction_12774_Junction_12778_Junction_12780 J003 3_Junction_12774_Junction_13063_Junction_13098_Junction_13142_Junction_13376 J001 3_Junction_12258_Junction_12688_Junction_12724_Junction_12778 J003 3_Junction_12122_Junction_12856_Junction_13099_Junction_13432 J004 5_Junction_13142_Junction_13144 J001																0.0288768817940402%																											0.0889548426187824%
rrn-3.1 I_+_15065200_15065301_15065659_15065673_15065704_15065793_15065971_15066015_15066060_15066401_15066422_15066789_15066821_15066826_15067090_15067342 5_Junction_13098_Junction_13099 J002 5_Junction_12774_Junction_12778_Junction_12780 J003 3_Junction_12774_Junction_13063_Junction_13098_Junction_13142_Junction_13376 J001 3_Junction_12258_Junction_12688_Junction_12724_Junction_12778 J003 3_Junction_12122_Junction_12856_Junction_13099_Junction_13432 J004 5_Junction_13142_Junction_13144 J002	rrn-3.1	WBGene00004622	F31C3.9	I_+_15065200_15065301_15065659_15065673_15065704_15065793_15065971_15066015_15066060_15066401_15066422_15066789_15066821_15066826_15067090_15067342 5_Junction_13098_Junction_13099 J002 5_Junction_12774_Junction_12778_Junction_12780 J003 3_Junction_12774_Junction_13063_Junction_13098_Junction_13142_Junction_13376 J001 3_Junction_12258_Junction_12688_Junction_12724_Junction_12778 J003 3_Junction_12122_Junction_12856_Junction_13099_Junction_13432 J004 5_Junction_13142_Junction_13144 J002																0.0108273417643816%																											0.0968489914809441%
rrn-3.1 I_+_15065200_15065301_15065659_15065673_15065704_15065793_15065971_15066015_15066060_15066401_15066422_15066789_15066821_15066826_15067090_15067342 5_Junction_13098_Junction_13099 J002 5_Junction_12774_Junction_12778_Junction_12780 J003 3_Junction_12774_Junction_13063_Junction_13098_Junction_13142_Junction_13376 J001 3_Junction_12258_Junction_12688_Junction_12724_Junction_12778 J004 3_Junction_12122_Junction_12856_Junction_13099_Junction_13432 J001 5_Junction_13142_Junction_13144 J001	rrn-3.1	WBGene00004622	F31C3.9	I_+_15065200_15065301_15065659_15065673_15065704_15065793_15065971_15066015_15066060_15066401_15066422_15066789_15066821_15066826_15067090_15067342 5_Junction_13098_Junction_13099 J002 5_Junction_12774_Junction_12778_Junction_12780 J003 3_Junction_12774_Junction_13063_Junction_13098_Junction_13142_Junction_13376 J001 3_Junction_12258_Junction_12688_Junction_12724_Junction_12778 J004 3_Junction_12122_Junction_12856_Junction_13099_Junction_13432 J001 5_Junction_13142_Junction_13144 J001																0.0128839278135209%																											0.0205692603995856%
rrn-3.1 I_+_15065200_15065301_15065659_15065673_15065704_15065793_15065971_15066015_15066060_15066401_15066422_15066789_15066821_15066826_15067090_15067342 5_Junction_13098_Junction_13099 J002 5_Junction_12774_Junction_12778_Junction_12780 J003 3_Junction_12774_Junction_13063_Junction_13098_Junction_13142_Junction_13376 J001 3_Junction_12258_Junction_12688_Junction_12724_Junction_12778 J004 3_Junction_12122_Junction_12856_Junction_13099_Junction_13432 J001 5_Junction_13142_Junction_13144 J002	rrn-3.1	WBGene00004622	F31C3.9	I_+_15065200_15065301_15065659_15065673_15065704_15065793_15065971_15066015_15066060_15066401_15066422_15066789_15066821_15066826_15067090_15067342 5_Junction_13098_Junction_13099 J002 5_Junction_12774_Junction_12778_Junction_12780 J003 3_Junction_12774_Junction_13063_Junction_13098_Junction_13142_Junction_13376 J001 3_Junction_12258_Junction_12688_Junction_12724_Junction_12778 J004 3_Junction_12122_Junction_12856_Junction_13099_Junction_13432 J001 5_Junction_13142_Junction_13144 J002																0.0048308086274538%																											0.0241416341205323%
rrn-3.1 I_+_15065200_15065301_15065659_15065673_15065704_15065793_15065971_15066015_15066060_15066401_15066422_15066789_15066821_15066826_15067090_15067342 5_Junction_13098_Junction_13099 J002 5_Junction_12774_Junction_12778_Junction_12780 J003 3_Junction_12774_Junction_13063_Junction_13098_Junction_13142_Junction_13376 J001 3_Junction_12258_Junction_12688_Junction_12724_Junction_12778 J004 3_Junction_12122_Junction_12856_Junction_13099_Junction_13432 J002 5_Junction_13142_Junction_13144 J001	rrn-3.1	WBGene00004622	F31C3.9	I_+_15065200_15065301_15065659_15065673_15065704_15065793_15065971_15066015_15066060_15066401_15066422_15066789_15066821_15066826_15067090_15067342 5_Junction_13098_Junction_13099 J002 5_Junction_12774_Junction_12778_Junction_12780 J003 3_Junction_12774_Junction_13063_Junction_13098_Junction_13142_Junction_13376 J001 3_Junction_12258_Junction_12688_Junction_12724_Junction_12778 J004 3_Junction_12122_Junction_12856_Junction_13099_Junction_13432 J002 5_Junction_13142_Junction_13144 J001																0.00257577545468274%																											0.00852604808649428%
rrn-3.1 I_+_15065200_15065301_15065659_15065673_15065704_15065793_15065971_15066015_15066060_15066401_15066422_15066789_15066821_15066826_15067090_15067342 5_Junction_13098_Junction_13099 J002 5_Junction_12774_Junction_12778_Junction_12780 J003 3_Junction_12774_Junction_13063_Junction_13098_Junction_13142_Junction_13376 J001 3_Junction_12258_Junction_12688_Junction_12724_Junction_12778 J004 3_Junction_12122_Junction_12856_Junction_13099_Junction_13432 J002 5_Junction_13142_Junction_13144 J002	rrn-3.1	WBGene00004622	F31C3.9	I_+_15065200_15065301_15065659_15065673_15065704_15065793_15065971_15066015_15066060_15066401_15066422_15066789_15066821_15066826_15067090_15067342 5_Junction_13098_Junction_13099 J002 5_Junction_12774_Junction_12778_Junction_12780 J003 3_Junction_12774_Junction_13063_Junction_13098_Junction_13142_Junction_13376 J001 3_Junction_12258_Junction_12688_Junction_12724_Junction_12778 J004 3_Junction_12122_Junction_12856_Junction_13099_Junction_13432 J002 5_Junction_13142_Junction_13144 J002																0.000965782987064461%																											0.00996044801840427%
rrn-3.1 I_+_15065200_15065301_15065659_15065673_15065704_15065793_15065971_15066015_15066060_15066401_15066422_15066789_15066821_15066826_15067090_15067342 5_Junction_13098_Junction_13099 J002 5_Junction_12774_Junction_12778_Junction_12780 J003 3_Junction_12774_Junction_13063_Junction_13098_Junction_13142_Junction_13376 J001 3_Junction_12258_Junction_12688_Junction_12724_Junction_12778 J004 3_Junction_12122_Junction_12856_Junction_13099_Junction_13432 J003 5_Junction_13142_Junction_13144 J001	rrn-3.1	WBGene00004622	F31C3.9	I_+_15065200_15065301_15065659_15065673_15065704_15065793_15065971_15066015_15066060_15066401_15066422_15066789_15066821_15066826_15067090_15067342 5_Junction_13098_Junction_13099 J002 5_Junction_12774_Junction_12778_Junction_12780 J003 3_Junction_12774_Junction_13063_Junction_13098_Junction_13142_Junction_13376 J001 3_Junction_12258_Junction_12688_Junction_12724_Junction_12778 J004 3_Junction_12122_Junction_12856_Junction_13099_Junction_13432 J003 5_Junction_13142_Junction_13144 J001																0.00566923127035563%																											0.00792706474342831%
rrn-3.1 I_+_15065200_15065301_15065659_15065673_15065704_15065793_15065971_15066015_15066060_15066401_15066422_15066789_15066821_15066826_15067090_15067342 5_Junction_13098_Junction_13099 J002 5_Junction_12774_Junction_12778_Junction_12780 J003 3_Junction_12774_Junction_13063_Junction_13098_Junction_13142_Junction_13376 J001 3_Junction_12258_Junction_12688_Junction_12724_Junction_12778 J004 3_Junction_12122_Junction_12856_Junction_13099_Junction_13432 J003 5_Junction_13142_Junction_13144 J002	rrn-3.1	WBGene00004622	F31C3.9	I_+_15065200_15065301_15065659_15065673_15065704_15065793_15065971_15066015_15066060_15066401_15066422_15066789_15066821_15066826_15067090_15067342 5_Junction_13098_Junction_13099 J002 5_Junction_12774_Junction_12778_Junction_12780 J003 3_Junction_12774_Junction_13063_Junction_13098_Junction_13142_Junction_13376 J001 3_Junction_12258_Junction_12688_Junction_12724_Junction_12778 J004 3_Junction_12122_Junction_12856_Junction_13099_Junction_13432 J003 5_Junction_13142_Junction_13144 J002																0.00212566941760756%																											0.00817948877462448%
