## Supplemental Spreadsheet 3 for "Deep Transcriptomics Reveals Cell-Specific Isoforms of Pan-Neuronal Genes" (part 370 of 693)

### Sheet: Composite (continued)
	Gene	WormBase_Gene_ID	Sequence_Name	AS_event_ID	ADL	AFD	AIM	AIN	AIY	ASEL	ASER	ASG	ASI	ASK	AVA	AVE	AVG	AVH	AVK	AVL	AVM	AWA	AWB	AWC	BAG	CAN	DA	DD	DVC	I5	IL1	IL2	LUA	NSM	OLL	OLQ	PHA	PVC	PVD	PVM	RIA	RIC	RIM	RIS	RMD	SMB	SMD	VB	VC	VD
rrn-3.1 I_+_15065200_15065301_15065659_15065673_15065704_15065793_15065971_15066015_15066060_15066401_15066422_15066789_15066821_15066826_15067090_15067342 5_Junction_13098_Junction_13099 J002 5_Junction_12774_Junction_12778_Junction_12780 J003 3_Junction_12774_Junction_13063_Junction_13098_Junction_13142_Junction_13376 J001 3_Junction_12258_Junction_12688_Junction_12724_Junction_12778 J004 3_Junction_12122_Junction_12856_Junction_13099_Junction_13432 J004 5_Junction_13142_Junction_13144 J001	rrn-3.1	WBGene00004622	F31C3.9	I_+_15065200_15065301_15065659_15065673_15065704_15065793_15065971_15066015_15066060_15066401_15066422_15066789_15066821_15066826_15067090_15067342 5_Junction_13098_Junction_13099 J002 5_Junction_12774_Junction_12778_Junction_12780 J003 3_Junction_12774_Junction_13063_Junction_13098_Junction_13142_Junction_13376 J001 3_Junction_12258_Junction_12688_Junction_12724_Junction_12778 J004 3_Junction_12122_Junction_12856_Junction_13099_Junction_13432 J004 5_Junction_13142_Junction_13144 J001																0.00412376599754599%																											0.0238821694604684%
rrn-3.1 I_+_15065200_15065301_15065659_15065673_15065704_15065793_15065971_15066015_15066060_15066401_15066422_15066789_15066821_15066826_15067090_15067342 5_Junction_13098_Junction_13099 J002 5_Junction_12774_Junction_12778_Junction_12780 J003 3_Junction_12774_Junction_13063_Junction_13098_Junction_13142_Junction_13376 J001 3_Junction_12258_Junction_12688_Junction_12724_Junction_12778 J004 3_Junction_12122_Junction_12856_Junction_13099_Junction_13432 J004 5_Junction_13142_Junction_13144 J002	rrn-3.1	WBGene00004622	F31C3.9	I_+_15065200_15065301_15065659_15065673_15065704_15065793_15065971_15066015_15066060_15066401_15066422_15066789_15066821_15066826_15067090_15067342 5_Junction_13098_Junction_13099 J002 5_Junction_12774_Junction_12778_Junction_12780 J003 3_Junction_12774_Junction_13063_Junction_13098_Junction_13142_Junction_13376 J001 3_Junction_12258_Junction_12688_Junction_12724_Junction_12778 J004 3_Junction_12122_Junction_12856_Junction_13099_Junction_13432 J004 5_Junction_13142_Junction_13144 J002																0.00154619962536889%																											0.0263040234877074%
rrn-3.1 I_+_15065200_15065301_15065659_15065673_15065704_15065793_15065971_15066015_15066060_15066401_15066422_15066789_15066821_15066826_15067090_15067342 5_Junction_13098_Junction_13099 J002 5_Junction_12774_Junction_12778_Junction_12780 J003 3_Junction_12774_Junction_13063_Junction_13098_Junction_13142_Junction_13376 J002 3_Junction_12258_Junction_12688_Junction_12724_Junction_12778 J001 3_Junction_12122_Junction_12856_Junction_13099_Junction_13432 J001 5_Junction_13142_Junction_13144 J001	rrn-3.1	WBGene00004622	F31C3.9	I_+_15065200_15065301_15065659_15065673_15065704_15065793_15065971_15066015_15066060_15066401_15066422_15066789_15066821_15066826_15067090_15067342 5_Junction_13098_Junction_13099 J002 5_Junction_12774_Junction_12778_Junction_12780 J003 3_Junction_12774_Junction_13063_Junction_13098_Junction_13142_Junction_13376 J002 3_Junction_12258_Junction_12688_Junction_12724_Junction_12778 J001 3_Junction_12122_Junction_12856_Junction_13099_Junction_13432 J001 5_Junction_13142_Junction_13144 J001																0.0185432260332274%																											0.00534180258826853%
rrn-3.1 I_+_15065200_15065301_15065659_15065673_15065704_15065793_15065971_15066015_15066060_15066401_15066422_15066789_15066821_15066826_15067090_15067342 5_Junction_13098_Junction_13099 J002 5_Junction_12774_Junction_12778_Junction_12780 J003 3_Junction_12774_Junction_13063_Junction_13098_Junction_13142_Junction_13376 J002 3_Junction_12258_Junction_12688_Junction_12724_Junction_12778 J001 3_Junction_12122_Junction_12856_Junction_13099_Junction_13432 J001 5_Junction_13142_Junction_13144 J002	rrn-3.1	WBGene00004622	F31C3.9	I_+_15065200_15065301_15065659_15065673_15065704_15065793_15065971_15066015_15066060_15066401_15066422_15066789_15066821_15066826_15067090_15067342 5_Junction_13098_Junction_13099 J002 5_Junction_12774_Junction_12778_Junction_12780 J003 3_Junction_12774_Junction_13063_Junction_13098_Junction_13142_Junction_13376 J002 3_Junction_12258_Junction_12688_Junction_12724_Junction_12778 J001 3_Junction_12122_Junction_12856_Junction_13099_Junction_13432 J001 5_Junction_13142_Junction_13144 J002																0.00695275366322165%																											0.00575348502865253%
rrn-3.1 I_+_15065200_15065301_15065659_15065673_15065704_15065793_15065971_15066015_15066060_15066401_15066422_15066789_15066821_15066826_15067090_15067342 5_Junction_13098_Junction_13099 J002 5_Junction_12774_Junction_12778_Junction_12780 J003 3_Junction_12774_Junction_13063_Junction_13098_Junction_13142_Junction_13376 J002 3_Junction_12258_Junction_12688_Junction_12724_Junction_12778 J001 3_Junction_12122_Junction_12856_Junction_13099_Junction_13432 J002 5_Junction_13142_Junction_13144 J001	rrn-3.1	WBGene00004622	F31C3.9	I_+_15065200_15065301_15065659_15065673_15065704_15065793_15065971_15066015_15066060_15066401_15066422_15066789_15066821_15066826_15067090_15067342 5_Junction_13098_Junction_13099 J002 5_Junction_12774_Junction_12778_Junction_12780 J003 3_Junction_12774_Junction_13063_Junction_13098_Junction_13142_Junction_13376 J002 3_Junction_12258_Junction_12688_Junction_12724_Junction_12778 J001 3_Junction_12122_Junction_12856_Junction_13099_Junction_13432 J002 5_Junction_13142_Junction_13144 J001																0.00370719140609407%																											0.00268738204021102%
rrn-3.1 I_+_15065200_15065301_15065659_15065673_15065704_15065793_15065971_15066015_15066060_15066401_15066422_15066789_15066821_15066826_15067090_15067342 5_Junction_13098_Junction_13099 J002 5_Junction_12774_Junction_12778_Junction_12780 J003 3_Junction_12774_Junction_13063_Junction_13098_Junction_13142_Junction_13376 J002 3_Junction_12258_Junction_12688_Junction_12724_Junction_12778 J001 3_Junction_12122_Junction_12856_Junction_13099_Junction_13432 J002 5_Junction_13142_Junction_13144 J002	rrn-3.1	WBGene00004622	F31C3.9	I_+_15065200_15065301_15065659_15065673_15065704_15065793_15065971_15066015_15066060_15066401_15066422_15066789_15066821_15066826_15067090_15067342 5_Junction_13098_Junction_13099 J002 5_Junction_12774_Junction_12778_Junction_12780 J003 3_Junction_12774_Junction_13063_Junction_13098_Junction_13142_Junction_13376 J002 3_Junction_12258_Junction_12688_Junction_12724_Junction_12778 J001 3_Junction_12122_Junction_12856_Junction_13099_Junction_13432 J002 5_Junction_13142_Junction_13144 J002																0.00139000563239633%																											0.00283273686978601%
rrn-3.1 I_+_15065200_15065301_15065659_15065673_15065704_15065793_15065971_15066015_15066060_15066401_15066422_15066789_15066821_15066826_15067090_15067342 5_Junction_13098_Junction_13099 J002 5_Junction_12774_Junction_12778_Junction_12780 J003 3_Junction_12774_Junction_13063_Junction_13098_Junction_13142_Junction_13376 J002 3_Junction_12258_Junction_12688_Junction_12724_Junction_12778 J001 3_Junction_12122_Junction_12856_Junction_13099_Junction_13432 J003 5_Junction_13142_Junction_13144 J001	rrn-3.1	WBGene00004622	F31C3.9	I_+_15065200_15065301_15065659_15065673_15065704_15065793_15065971_15066015_15066060_15066401_15066422_15066789_15066821_15066826_15067090_15067342 5_Junction_13098_Junction_13099 J002 5_Junction_12774_Junction_12778_Junction_12780 J003 3_Junction_12774_Junction_13063_Junction_13098_Junction_13142_Junction_13376 J002 3_Junction_12258_Junction_12688_Junction_12724_Junction_12778 J001 3_Junction_12122_Junction_12856_Junction_13099_Junction_13432 J003 5_Junction_13142_Junction_13144 J001																0.00815945559478547%																											0.00297804856826282%
rrn-3.1 I_+_15065200_15065301_15065659_15065673_15065704_15065793_15065971_15066015_15066060_15066401_15066422_15066789_15066821_15066826_15067090_15067342 5_Junction_13098_Junction_13099 J002 5_Junction_12774_Junction_12778_Junction_12780 J003 3_Junction_12774_Junction_13063_Junction_13098_Junction_13142_Junction_13376 J002 3_Junction_12258_Junction_12688_Junction_12724_Junction_12778 J001 3_Junction_12122_Junction_12856_Junction_13099_Junction_13432 J003 5_Junction_13142_Junction_13144 J002	rrn-3.1	WBGene00004622	F31C3.9	I_+_15065200_15065301_15065659_15065673_15065704_15065793_15065971_15066015_15066060_15066401_15066422_15066789_15066821_15066826_15067090_15067342 5_Junction_13098_Junction_13099 J002 5_Junction_12774_Junction_12778_Junction_12780 J003 3_Junction_12774_Junction_13063_Junction_13098_Junction_13142_Junction_13376 J002 3_Junction_12258_Junction_12688_Junction_12724_Junction_12778 J001 3_Junction_12122_Junction_12856_Junction_13099_Junction_13432 J003 5_Junction_13142_Junction_13144 J002																0.00305937514189193%																											0.00280794219347277%
rrn-3.1 I_+_15065200_15065301_15065659_15065673_15065704_15065793_15065971_15066015_15066060_15066401_15066422_15066789_15066821_15066826_15067090_15067342 5_Junction_13098_Junction_13099 J002 5_Junction_12774_Junction_12778_Junction_12780 J003 3_Junction_12774_Junction_13063_Junction_13098_Junction_13142_Junction_13376 J002 3_Junction_12258_Junction_12688_Junction_12724_Junction_12778 J001 3_Junction_12122_Junction_12856_Junction_13099_Junction_13432 J004 5_Junction_13142_Junction_13144 J001	rrn-3.1	WBGene00004622	F31C3.9	I_+_15065200_15065301_15065659_15065673_15065704_15065793_15065971_15066015_15066060_15066401_15066422_15066789_15066821_15066826_15067090_15067342 5_Junction_13098_Junction_13099 J002 5_Junction_12774_Junction_12778_Junction_12780 J003 3_Junction_12774_Junction_13063_Junction_13098_Junction_13142_Junction_13376 J002 3_Junction_12258_Junction_12688_Junction_12724_Junction_12778 J001 3_Junction_12122_Junction_12856_Junction_13099_Junction_13432 J004 5_Junction_13142_Junction_13144 J001																0.00593514075112903%																											0.00533477022611576%
rrn-3.1 I_+_15065200_15065301_15065659_15065673_15065704_15065793_15065971_15066015_15066060_15066401_15066422_15066789_15066821_15066826_15067090_15067342 5_Junction_13098_Junction_13099 J002 5_Junction_12774_Junction_12778_Junction_12780 J003 3_Junction_12774_Junction_13063_Junction_13098_Junction_13142_Junction_13376 J002 3_Junction_12258_Junction_12688_Junction_12724_Junction_12778 J001 3_Junction_12122_Junction_12856_Junction_13099_Junction_13432 J004 5_Junction_13142_Junction_13144 J002	rrn-3.1	WBGene00004622	F31C3.9	I_+_15065200_15065301_15065659_15065673_15065704_15065793_15065971_15066015_15066060_15066401_15066422_15066789_15066821_15066826_15067090_15067342 5_Junction_13098_Junction_13099 J002 5_Junction_12774_Junction_12778_Junction_12780 J003 3_Junction_12774_Junction_13063_Junction_13098_Junction_13142_Junction_13376 J002 3_Junction_12258_Junction_12688_Junction_12724_Junction_12778 J001 3_Junction_12122_Junction_12856_Junction_13099_Junction_13432 J004 5_Junction_13142_Junction_13144 J002																0.00222537176245413%																											0.00534364872468805%
rrn-3.1 I_+_15065200_15065301_15065659_15065673_15065704_15065793_15065971_15066015_15066060_15066401_15066422_15066789_15066821_15066826_15067090_15067342 5_Junction_13098_Junction_13099 J002 5_Junction_12774_Junction_12778_Junction_12780 J003 3_Junction_12774_Junction_13063_Junction_13098_Junction_13142_Junction_13376 J002 3_Junction_12258_Junction_12688_Junction_12724_Junction_12778 J002 3_Junction_12122_Junction_12856_Junction_13099_Junction_13432 J001 5_Junction_13142_Junction_13144 J001	rrn-3.1	WBGene00004622	F31C3.9	I_+_15065200_15065301_15065659_15065673_15065704_15065793_15065971_15066015_15066060_15066401_15066422_15066789_15066821_15066826_15067090_15067342 5_Junction_13098_Junction_13099 J002 5_Junction_12774_Junction_12778_Junction_12780 J003 3_Junction_12774_Junction_13063_Junction_13098_Junction_13142_Junction_13376 J002 3_Junction_12258_Junction_12688_Junction_12724_Junction_12778 J002 3_Junction_12122_Junction_12856_Junction_13099_Junction_13432 J001 5_Junction_13142_Junction_13144 J001																0.0085550544586408%																											0.00582649200414459%
rrn-3.1 I_+_15065200_15065301_15065659_15065673_15065704_15065793_15065971_15066015_15066060_15066401_15066422_15066789_15066821_15066826_15067090_15067342 5_Junction_13098_Junction_13099 J002 5_Junction_12774_Junction_12778_Junction_12780 J003 3_Junction_12774_Junction_13063_Junction_13098_Junction_13142_Junction_13376 J002 3_Junction_12258_Junction_12688_Junction_12724_Junction_12778 J002 3_Junction_12122_Junction_12856_Junction_13099_Junction_13432 J001 5_Junction_13142_Junction_13144 J002	rrn-3.1	WBGene00004622	F31C3.9	I_+_15065200_15065301_15065659_15065673_15065704_15065793_15065971_15066015_15066060_15066401_15066422_15066789_15066821_15066826_15067090_15067342 5_Junction_13098_Junction_13099 J002 5_Junction_12774_Junction_12778_Junction_12780 J003 3_Junction_12774_Junction_13063_Junction_13098_Junction_13142_Junction_13376 J002 3_Junction_12258_Junction_12688_Junction_12724_Junction_12778 J002 3_Junction_12122_Junction_12856_Junction_13099_Junction_13432 J001 5_Junction_13142_Junction_13144 J002																0.00320770431853616%																											0.00633251238973147%
rrn-3.1 I_+_15065200_15065301_15065659_15065673_15065704_15065793_15065971_15066015_15066060_15066401_15066422_15066789_15066821_15066826_15067090_15067342 5_Junction_13098_Junction_13099 J002 5_Junction_12774_Junction_12778_Junction_12780 J003 3_Junction_12774_Junction_13063_Junction_13098_Junction_13142_Junction_13376 J002 3_Junction_12258_Junction_12688_Junction_12724_Junction_12778 J002 3_Junction_12122_Junction_12856_Junction_13099_Junction_13432 J002 5_Junction_13142_Junction_13144 J001	rrn-3.1	WBGene00004622	F31C3.9	I_+_15065200_15065301_15065659_15065673_15065704_15065793_15065971_15066015_15066060_15066401_15066422_15066789_15066821_15066826_15067090_15067342 5_Junction_13098_Junction_13099 J002 5_Junction_12774_Junction_12778_Junction_12780 J003 3_Junction_12774_Junction_13063_Junction_13098_Junction_13142_Junction_13376 J002 3_Junction_12258_Junction_12688_Junction_12724_Junction_12778 J002 3_Junction_12122_Junction_12856_Junction_13099_Junction_13432 J002 5_Junction_13142_Junction_13144 J001																0.00171034017009283%																											0.00293850678451893%
rrn-3.1 I_+_15065200_15065301_15065659_15065673_15065704_15065793_15065971_15066015_15066060_15066401_15066422_15066789_15066821_15066826_15067090_15067342 5_Junction_13098_Junction_13099 J002 5_Junction_12774_Junction_12778_Junction_12780 J003 3_Junction_12774_Junction_13063_Junction_13098_Junction_13142_Junction_13376 J002 3_Junction_12258_Junction_12688_Junction_12724_Junction_12778 J002 3_Junction_12122_Junction_12856_Junction_13099_Junction_13432 J002 5_Junction_13142_Junction_13144 J002	rrn-3.1	WBGene00004622	F31C3.9	I_+_15065200_15065301_15065659_15065673_15065704_15065793_15065971_15066015_15066060_15066401_15066422_15066789_15066821_15066826_15067090_15067342 5_Junction_13098_Junction_13099 J002 5_Junction_12774_Junction_12778_Junction_12780 J003 3_Junction_12774_Junction_13063_Junction_13098_Junction_13142_Junction_13376 J002 3_Junction_12258_Junction_12688_Junction_12724_Junction_12778 J002 3_Junction_12122_Junction_12856_Junction_13099_Junction_13432 J002 5_Junction_13142_Junction_13144 J002																0.00064128937767677%																											0.0031221924100511%
rrn-3.1 I_+_15065200_15065301_15065659_15065673_15065704_15065793_15065971_15066015_15066060_15066401_15066422_15066789_15066821_15066826_15067090_15067342 5_Junction_13098_Junction_13099 J002 5_Junction_12774_Junction_12778_Junction_12780 J003 3_Junction_12774_Junction_13063_Junction_13098_Junction_13142_Junction_13376 J002 3_Junction_12258_Junction_12688_Junction_12724_Junction_12778 J002 3_Junction_12122_Junction_12856_Junction_13099_Junction_13432 J003 5_Junction_13142_Junction_13144 J001	rrn-3.1	WBGene00004622	F31C3.9	I_+_15065200_15065301_15065659_15065673_15065704_15065793_15065971_15066015_15066060_15066401_15066422_15066789_15066821_15066826_15067090_15067342 5_Junction_13098_Junction_13099 J002 5_Junction_12774_Junction_12778_Junction_12780 J003 3_Junction_12774_Junction_13063_Junction_13098_Junction_13142_Junction_13376 J002 3_Junction_12258_Junction_12688_Junction_12724_Junction_12778 J002 3_Junction_12122_Junction_12856_Junction_13099_Junction_13432 J003 5_Junction_13142_Junction_13144 J001																0.00376442517829255%																											0.00325544268641581%
rrn-3.1 I_+_15065200_15065301_15065659_15065673_15065704_15065793_15065971_15066015_15066060_15066401_15066422_15066789_15066821_15066826_15067090_15067342 5_Junction_13098_Junction_13099 J002 5_Junction_12774_Junction_12778_Junction_12780 J003 3_Junction_12774_Junction_13063_Junction_13098_Junction_13142_Junction_13376 J002 3_Junction_12258_Junction_12688_Junction_12724_Junction_12778 J002 3_Junction_12122_Junction_12856_Junction_13099_Junction_13432 J003 5_Junction_13142_Junction_13144 J002	rrn-3.1	WBGene00004622	F31C3.9	I_+_15065200_15065301_15065659_15065673_15065704_15065793_15065971_15066015_15066060_15066401_15066422_15066789_15066821_15066826_15067090_15067342 5_Junction_13098_Junction_13099 J002 5_Junction_12774_Junction_12778_Junction_12780 J003 3_Junction_12774_Junction_13063_Junction_13098_Junction_13142_Junction_13376 J002 3_Junction_12258_Junction_12688_Junction_12724_Junction_12778 J002 3_Junction_12122_Junction_12856_Junction_13099_Junction_13432 J003 5_Junction_13142_Junction_13144 J002																0.00141146534596505%																											0.00307393630804978%
rrn-3.1 I_+_15065200_15065301_15065659_15065673_15065704_15065793_15065971_15066015_15066060_15066401_15066422_15066789_15066821_15066826_15067090_15067342 5_Junction_13098_Junction_13099 J002 5_Junction_12774_Junction_12778_Junction_12780 J003 3_Junction_12774_Junction_13063_Junction_13098_Junction_13142_Junction_13376 J002 3_Junction_12258_Junction_12688_Junction_12724_Junction_12778 J002 3_Junction_12122_Junction_12856_Junction_13099_Junction_13432 J004 5_Junction_13142_Junction_13144 J001	rrn-3.1	WBGene00004622	F31C3.9	I_+_15065200_15065301_15065659_15065673_15065704_15065793_15065971_15066015_15066060_15066401_15066422_15066789_15066821_15066826_15067090_15067342 5_Junction_13098_Junction_13099 J002 5_Junction_12774_Junction_12778_Junction_12780 J003 3_Junction_12774_Junction_13063_Junction_13098_Junction_13142_Junction_13376 J002 3_Junction_12258_Junction_12688_Junction_12724_Junction_12778 J002 3_Junction_12122_Junction_12856_Junction_13099_Junction_13432 J004 5_Junction_13142_Junction_13144 J001																0.00273822107623685%																											0.00583244334142643%
rrn-3.1 I_+_15065200_15065301_15065659_15065673_15065704_15065793_15065971_15066015_15066060_15066401_15066422_15066789_15066821_15066826_15067090_15067342 5_Junction_13098_Junction_13099 J002 5_Junction_12774_Junction_12778_Junction_12780 J003 3_Junction_12774_Junction_13063_Junction_13098_Junction_13142_Junction_13376 J002 3_Junction_12258_Junction_12688_Junction_12724_Junction_12778 J002 3_Junction_12122_Junction_12856_Junction_13099_Junction_13432 J004 5_Junction_13142_Junction_13144 J002	rrn-3.1	WBGene00004622	F31C3.9	I_+_15065200_15065301_15065659_15065673_15065704_15065793_15065971_15066015_15066060_15066401_15066422_15066789_15066821_15066826_15067090_15067342 5_Junction_13098_Junction_13099 J002 5_Junction_12774_Junction_12778_Junction_12780 J003 3_Junction_12774_Junction_13063_Junction_13098_Junction_13142_Junction_13376 J002 3_Junction_12258_Junction_12688_Junction_12724_Junction_12778 J002 3_Junction_12122_Junction_12856_Junction_13099_Junction_13432 J004 5_Junction_13142_Junction_13144 J002																0.00102669171935899%																											0.00586434638591938%
rrn-3.1 I_+_15065200_15065301_15065659_15065673_15065704_15065793_15065971_15066015_15066060_15066401_15066422_15066789_15066821_15066826_15067090_15067342 5_Junction_13098_Junction_13099 J002 5_Junction_12774_Junction_12778_Junction_12780 J003 3_Junction_12774_Junction_13063_Junction_13098_Junction_13142_Junction_13376 J002 3_Junction_12258_Junction_12688_Junction_12724_Junction_12778 J003 3_Junction_12122_Junction_12856_Junction_13099_Junction_13432 J001 5_Junction_13142_Junction_13144 J001	rrn-3.1	WBGene00004622	F31C3.9	I_+_15065200_15065301_15065659_15065673_15065704_15065793_15065971_15066015_15066060_15066401_15066422_15066789_15066821_15066826_15067090_15067342 5_Junction_13098_Junction_13099 J002 5_Junction_12774_Junction_12778_Junction_12780 J003 3_Junction_12774_Junction_13063_Junction_13098_Junction_13142_Junction_13376 J002 3_Junction_12258_Junction_12688_Junction_12724_Junction_12778 J003 3_Junction_12122_Junction_12856_Junction_13099_Junction_13432 J001 5_Junction_13142_Junction_13144 J001																0.0399381368860017%																											0.0234380332002428%
rrn-3.1 I_+_15065200_15065301_15065659_15065673_15065704_15065793_15065971_15066015_15066060_15066401_15066422_15066789_15066821_15066826_15067090_15067342 5_Junction_13098_Junction_13099 J002 5_Junction_12774_Junction_12778_Junction_12780 J003 3_Junction_12774_Junction_13063_Junction_13098_Junction_13142_Junction_13376 J002 3_Junction_12258_Junction_12688_Junction_12724_Junction_12778 J003 3_Junction_12122_Junction_12856_Junction_13099_Junction_13432 J001 5_Junction_13142_Junction_13144 J002	rrn-3.1	WBGene00004622	F31C3.9	I_+_15065200_15065301_15065659_15065673_15065704_15065793_15065971_15066015_15066060_15066401_15066422_15066789_15066821_15066826_15067090_15067342 5_Junction_13098_Junction_13099 J002 5_Junction_12774_Junction_12778_Junction_12780 J003 3_Junction_12774_Junction_13063_Junction_13098_Junction_13142_Junction_13376 J002 3_Junction_12258_Junction_12688_Junction_12724_Junction_12778 J003 3_Junction_12122_Junction_12856_Junction_13099_Junction_13432 J001 5_Junction_13142_Junction_13144 J002																0.0149747420992887%																											0.0269560371662467%
rrn-3.1 I_+_15065200_15065301_15065659_15065673_15065704_15065793_15065971_15066015_15066060_15066401_15066422_15066789_15066821_15066826_15067090_15067342 5_Junction_13098_Junction_13099 J002 5_Junction_12774_Junction_12778_Junction_12780 J003 3_Junction_12774_Junction_13063_Junction_13098_Junction_13142_Junction_13376 J002 3_Junction_12258_Junction_12688_Junction_12724_Junction_12778 J003 3_Junction_12122_Junction_12856_Junction_13099_Junction_13432 J002 5_Junction_13142_Junction_13144 J001	rrn-3.1	WBGene00004622	F31C3.9	I_+_15065200_15065301_15065659_15065673_15065704_15065793_15065971_15066015_15066060_15066401_15066422_15066789_15066821_15066826_15067090_15067342 5_Junction_13098_Junction_13099 J002 5_Junction_12774_Junction_12778_Junction_12780 J003 3_Junction_12774_Junction_13063_Junction_13098_Junction_13142_Junction_13376 J002 3_Junction_12258_Junction_12688_Junction_12724_Junction_12778 J003 3_Junction_12122_Junction_12856_Junction_13099_Junction_13432 J002 5_Junction_13142_Junction_13144 J001																0.00798449620221908%																											0.011547572551635%
rrn-3.1 I_+_15065200_15065301_15065659_15065673_15065704_15065793_15065971_15066015_15066060_15066401_15066422_15066789_15066821_15066826_15067090_15067342 5_Junction_13098_Junction_13099 J002 5_Junction_12774_Junction_12778_Junction_12780 J003 3_Junction_12774_Junction_13063_Junction_13098_Junction_13142_Junction_13376 J002 3_Junction_12258_Junction_12688_Junction_12724_Junction_12778 J003 3_Junction_12122_Junction_12856_Junction_13099_Junction_13432 J002 5_Junction_13142_Junction_13144 J002	rrn-3.1	WBGene00004622	F31C3.9	I_+_15065200_15065301_15065659_15065673_15065704_15065793_15065971_15066015_15066060_15066401_15066422_15066789_15066821_15066826_15067090_15067342 5_Junction_13098_Junction_13099 J002 5_Junction_12774_Junction_12778_Junction_12780 J003 3_Junction_12774_Junction_13063_Junction_13098_Junction_13142_Junction_13376 J002 3_Junction_12258_Junction_12688_Junction_12724_Junction_12778 J003 3_Junction_12122_Junction_12856_Junction_13099_Junction_13432 J002 5_Junction_13142_Junction_13144 J002																0.00299377439068492%																											0.0129774331256122%
rrn-3.1 I_+_15065200_15065301_15065659_15065673_15065704_15065793_15065971_15066015_15066060_15066401_15066422_15066789_15066821_15066826_15067090_15067342 5_Junction_13098_Junction_13099 J002 5_Junction_12774_Junction_12778_Junction_12780 J003 3_Junction_12774_Junction_13063_Junction_13098_Junction_13142_Junction_13376 J002 3_Junction_12258_Junction_12688_Junction_12724_Junction_12778 J003 3_Junction_12122_Junction_12856_Junction_13099_Junction_13432 J003 5_Junction_13142_Junction_13144 J001	rrn-3.1	WBGene00004622	F31C3.9	I_+_15065200_15065301_15065659_15065673_15065704_15065793_15065971_15066015_15066060_15066401_15066422_15066789_15066821_15066826_15067090_15067342 5_Junction_13098_Junction_13099 J002 5_Junction_12774_Junction_12778_Junction_12780 J003 3_Junction_12774_Junction_13063_Junction_13098_Junction_13142_Junction_13376 J002 3_Junction_12258_Junction_12688_Junction_12724_Junction_12778 J003 3_Junction_12122_Junction_12856_Junction_13099_Junction_13432 J003 5_Junction_13142_Junction_13144 J001																0.0175737195823351%																											0.0121852044446241%
rrn-3.1 I_+_15065200_15065301_15065659_15065673_15065704_15065793_15065971_15066015_15066060_15066401_15066422_15066789_15066821_15066826_15067090_15067342 5_Junction_13098_Junction_13099 J002 5_Junction_12774_Junction_12778_Junction_12780 J003 3_Junction_12774_Junction_13063_Junction_13098_Junction_13142_Junction_13376 J002 3_Junction_12258_Junction_12688_Junction_12724_Junction_12778 J003 3_Junction_12122_Junction_12856_Junction_13099_Junction_13432 J003 5_Junction_13142_Junction_13144 J002	rrn-3.1	WBGene00004622	F31C3.9	I_+_15065200_15065301_15065659_15065673_15065704_15065793_15065971_15066015_15066060_15066401_15066422_15066789_15066821_15066826_15067090_15067342 5_Junction_13098_Junction_13099 J002 5_Junction_12774_Junction_12778_Junction_12780 J003 3_Junction_12774_Junction_13063_Junction_13098_Junction_13142_Junction_13376 J002 3_Junction_12258_Junction_12688_Junction_12724_Junction_12778 J003 3_Junction_12122_Junction_12856_Junction_13099_Junction_13432 J003 5_Junction_13142_Junction_13144 J002																0.00658923873243887%																											0.0118593538142334%
rrn-3.1 I_+_15065200_15065301_15065659_15065673_15065704_15065793_15065971_15066015_15066060_15066401_15066422_15066789_15066821_15066826_15067090_15067342 5_Junction_13098_Junction_13099 J002 5_Junction_12774_Junction_12778_Junction_12780 J003 3_Junction_12774_Junction_13063_Junction_13098_Junction_13142_Junction_13376 J002 3_Junction_12258_Junction_12688_Junction_12724_Junction_12778 J003 3_Junction_12122_Junction_12856_Junction_13099_Junction_13432 J004 5_Junction_13142_Junction_13144 J001	rrn-3.1	WBGene00004622	F31C3.9	I_+_15065200_15065301_15065659_15065673_15065704_15065793_15065971_15066015_15066060_15066401_15066422_15066789_15066821_15066826_15067090_15067342 5_Junction_13098_Junction_13099 J002 5_Junction_12774_Junction_12778_Junction_12780 J003 3_Junction_12774_Junction_13063_Junction_13098_Junction_13142_Junction_13376 J002 3_Junction_12258_Junction_12688_Junction_12724_Junction_12778 J003 3_Junction_12122_Junction_12856_Junction_13099_Junction_13432 J004 5_Junction_13142_Junction_13144 J001																0.0127830218610037%																											0.022416127939279%
rrn-3.1 I_+_15065200_15065301_15065659_15065673_15065704_15065793_15065971_15066015_15066060_15066401_15066422_15066789_15066821_15066826_15067090_15067342 5_Junction_13098_Junction_13099 J002 5_Junction_12774_Junction_12778_Junction_12780 J003 3_Junction_12774_Junction_13063_Junction_13098_Junction_13142_Junction_13376 J002 3_Junction_12258_Junction_12688_Junction_12724_Junction_12778 J003 3_Junction_12122_Junction_12856_Junction_13099_Junction_13432 J004 5_Junction_13142_Junction_13144 J002	rrn-3.1	WBGene00004622	F31C3.9	I_+_15065200_15065301_15065659_15065673_15065704_15065793_15065971_15066015_15066060_15066401_15066422_15066789_15066821_15066826_15067090_15067342 5_Junction_13098_Junction_13099 J002 5_Junction_12774_Junction_12778_Junction_12780 J003 3_Junction_12774_Junction_13063_Junction_13098_Junction_13142_Junction_13376 J002 3_Junction_12258_Junction_12688_Junction_12724_Junction_12778 J003 3_Junction_12122_Junction_12856_Junction_13099_Junction_13432 J004 5_Junction_13142_Junction_13144 J002																0.00479297409802792%																											0.0236455134870268%
rrn-3.1 I_+_15065200_15065301_15065659_15065673_15065704_15065793_15065971_15066015_15066060_15066401_15066422_15066789_15066821_15066826_15067090_15067342 5_Junction_13098_Junction_13099 J002 5_Junction_12774_Junction_12778_Junction_12780 J003 3_Junction_12774_Junction_13063_Junction_13098_Junction_13142_Junction_13376 J002 3_Junction_12258_Junction_12688_Junction_12724_Junction_12778 J004 3_Junction_12122_Junction_12856_Junction_13099_Junction_13432 J001 5_Junction_13142_Junction_13144 J001	rrn-3.1	WBGene00004622	F31C3.9	I_+_15065200_15065301_15065659_15065673_15065704_15065793_15065971_15066015_15066060_15066401_15066422_15066789_15066821_15066826_15067090_15067342 5_Junction_13098_Junction_13099 J002 5_Junction_12774_Junction_12778_Junction_12780 J003 3_Junction_12774_Junction_13063_Junction_13098_Junction_13142_Junction_13376 J002 3_Junction_12258_Junction_12688_Junction_12724_Junction_12778 J004 3_Junction_12122_Junction_12856_Junction_13099_Junction_13432 J001 5_Junction_13142_Junction_13144 J001																0.00570336963909387%																											0.0045493866452956%
rrn-3.1 I_+_15065200_15065301_15065659_15065673_15065704_15065793_15065971_15066015_15066060_15066401_15066422_15066789_15066821_15066826_15067090_15067342 5_Junction_13098_Junction_13099 J002 5_Junction_12774_Junction_12778_Junction_12780 J003 3_Junction_12774_Junction_13063_Junction_13098_Junction_13142_Junction_13376 J002 3_Junction_12258_Junction_12688_Junction_12724_Junction_12778 J004 3_Junction_12122_Junction_12856_Junction_13099_Junction_13432 J001 5_Junction_13142_Junction_13144 J002	rrn-3.1	WBGene00004622	F31C3.9	I_+_15065200_15065301_15065659_15065673_15065704_15065793_15065971_15066015_15066060_15066401_15066422_15066789_15066821_15066826_15067090_15067342 5_Junction_13098_Junction_13099 J002 5_Junction_12774_Junction_12778_Junction_12780 J003 3_Junction_12774_Junction_13063_Junction_13098_Junction_13142_Junction_13376 J002 3_Junction_12258_Junction_12688_Junction_12724_Junction_12778 J004 3_Junction_12122_Junction_12856_Junction_13099_Junction_13432 J001 5_Junction_13142_Junction_13144 J002																0.00213846954569077%																											0.00522586607247397%
rrn-3.1 I_+_15065200_15065301_15065659_15065673_15065704_15065793_15065971_15066015_15066060_15066401_15066422_15066789_15066821_15066826_15067090_15067342 5_Junction_13098_Junction_13099 J002 5_Junction_12774_Junction_12778_Junction_12780 J003 3_Junction_12774_Junction_13063_Junction_13098_Junction_13142_Junction_13376 J002 3_Junction_12258_Junction_12688_Junction_12724_Junction_12778 J004 3_Junction_12122_Junction_12856_Junction_13099_Junction_13432 J002 5_Junction_13142_Junction_13144 J001	rrn-3.1	WBGene00004622	F31C3.9	I_+_15065200_15065301_15065659_15065673_15065704_15065793_15065971_15066015_15066060_15066401_15066422_15066789_15066821_15066826_15067090_15067342 5_Junction_13098_Junction_13099 J002 5_Junction_12774_Junction_12778_Junction_12780 J003 3_Junction_12774_Junction_13063_Junction_13098_Junction_13142_Junction_13376 J002 3_Junction_12258_Junction_12688_Junction_12724_Junction_12778 J004 3_Junction_12122_Junction_12856_Junction_13099_Junction_13432 J002 5_Junction_13142_Junction_13144 J001																0.00114022678006189%																											0.0020911782118824%
rrn-3.1 I_+_15065200_15065301_15065659_15065673_15065704_15065793_15065971_15066015_15066060_15066401_15066422_15066789_15066821_15066826_15067090_15067342 5_Junction_13098_Junction_13099 J002 5_Junction_12774_Junction_12778_Junction_12780 J003 3_Junction_12774_Junction_13063_Junction_13098_Junction_13142_Junction_13376 J002 3_Junction_12258_Junction_12688_Junction_12724_Junction_12778 J004 3_Junction_12122_Junction_12856_Junction_13099_Junction_13432 J002 5_Junction_13142_Junction_13144 J002	rrn-3.1	WBGene00004622	F31C3.9	I_+_15065200_15065301_15065659_15065673_15065704_15065793_15065971_15066015_15066060_15066401_15066422_15066789_15066821_15066826_15067090_15067342 5_Junction_13098_Junction_13099 J002 5_Junction_12774_Junction_12778_Junction_12780 J003 3_Junction_12774_Junction_13063_Junction_13098_Junction_13142_Junction_13376 J002 3_Junction_12258_Junction_12688_Junction_12724_Junction_12778 J004 3_Junction_12122_Junction_12856_Junction_13099_Junction_13432 J002 5_Junction_13142_Junction_13144 J002																0.000427526251784513%																											0.00235787216992291%
rrn-3.1 I_+_15065200_15065301_15065659_15065673_15065704_15065793_15065971_15066015_15066060_15066401_15066422_15066789_15066821_15066826_15067090_15067342 5_Junction_13098_Junction_13099 J002 5_Junction_12774_Junction_12778_Junction_12780 J003 3_Junction_12774_Junction_13063_Junction_13098_Junction_13142_Junction_13376 J002 3_Junction_12258_Junction_12688_Junction_12724_Junction_12778 J004 3_Junction_12122_Junction_12856_Junction_13099_Junction_13432 J003 5_Junction_13142_Junction_13144 J001	rrn-3.1	WBGene00004622	F31C3.9	I_+_15065200_15065301_15065659_15065673_15065704_15065793_15065971_15066015_15066060_15066401_15066422_15066789_15066821_15066826_15067090_15067342 5_Junction_13098_Junction_13099 J002 5_Junction_12774_Junction_12778_Junction_12780 J003 3_Junction_12774_Junction_13063_Junction_13098_Junction_13142_Junction_13376 J002 3_Junction_12258_Junction_12688_Junction_12724_Junction_12778 J004 3_Junction_12122_Junction_12856_Junction_13099_Junction_13432 J003 5_Junction_13142_Junction_13144 J001																0.00250961678552837%																											0.00214488769297262%
rrn-3.1 I_+_15065200_15065301_15065659_15065673_15065704_15065793_15065971_15066015_15066060_15066401_15066422_15066789_15066821_15066826_15067090_15067342 5_Junction_13098_Junction_13099 J002 5_Junction_12774_Junction_12778_Junction_12780 J003 3_Junction_12774_Junction_13063_Junction_13098_Junction_13142_Junction_13376 J002 3_Junction_12258_Junction_12688_Junction_12724_Junction_12778 J004 3_Junction_12122_Junction_12856_Junction_13099_Junction_13432 J003 5_Junction_13142_Junction_13144 J002	rrn-3.1	WBGene00004622	F31C3.9	I_+_15065200_15065301_15065659_15065673_15065704_15065793_15065971_15066015_15066060_15066401_15066422_15066789_15066821_15066826_15067090_15067342 5_Junction_13098_Junction_13099 J002 5_Junction_12774_Junction_12778_Junction_12780 J003 3_Junction_12774_Junction_13063_Junction_13098_Junction_13142_Junction_13376 J002 3_Junction_12258_Junction_12688_Junction_12724_Junction_12778 J004 3_Junction_12122_Junction_12856_Junction_13099_Junction_13432 J003 5_Junction_13142_Junction_13144 J002																0.000940976897310032%																											0.00210923742585222%
rrn-3.1 I_+_15065200_15065301_15065659_15065673_15065704_15065793_15065971_15066015_15066060_15066401_15066422_15066789_15066821_15066826_15067090_15067342 5_Junction_13098_Junction_13099 J002 5_Junction_12774_Junction_12778_Junction_12780 J003 3_Junction_12774_Junction_13063_Junction_13098_Junction_13142_Junction_13376 J002 3_Junction_12258_Junction_12688_Junction_12724_Junction_12778 J004 3_Junction_12122_Junction_12856_Junction_13099_Junction_13432 J004 5_Junction_13142_Junction_13144 J001	rrn-3.1	WBGene00004622	F31C3.9	I_+_15065200_15065301_15065659_15065673_15065704_15065793_15065971_15066015_15066060_15066401_15066422_15066789_15066821_15066826_15067090_15067342 5_Junction_13098_Junction_13099 J002 5_Junction_12774_Junction_12778_Junction_12780 J003 3_Junction_12774_Junction_13063_Junction_13098_Junction_13142_Junction_13376 J002 3_Junction_12258_Junction_12688_Junction_12724_Junction_12778 J004 3_Junction_12122_Junction_12856_Junction_13099_Junction_13432 J004 5_Junction_13142_Junction_13144 J001																0.00182548071749124%																											0.00498624081723204%
rrn-3.1 I_+_15065200_15065301_15065659_15065673_15065704_15065793_15065971_15066015_15066060_15066401_15066422_15066789_15066821_15066826_15067090_15067342 5_Junction_13098_Junction_13099 J002 5_Junction_12774_Junction_12778_Junction_12780 J003 3_Junction_12774_Junction_13063_Junction_13098_Junction_13142_Junction_13376 J002 3_Junction_12258_Junction_12688_Junction_12724_Junction_12778 J004 3_Junction_12122_Junction_12856_Junction_13099_Junction_13432 J004 5_Junction_13142_Junction_13144 J002	rrn-3.1	WBGene00004622	F31C3.9	I_+_15065200_15065301_15065659_15065673_15065704_15065793_15065971_15066015_15066060_15066401_15066422_15066789_15066821_15066826_15067090_15067342 5_Junction_13098_Junction_13099 J002 5_Junction_12774_Junction_12778_Junction_12780 J003 3_Junction_12774_Junction_13063_Junction_13098_Junction_13142_Junction_13376 J002 3_Junction_12258_Junction_12688_Junction_12724_Junction_12778 J004 3_Junction_12122_Junction_12856_Junction_13099_Junction_13432 J004 5_Junction_13142_Junction_13144 J002																0.000684461146239324%																											0.00530390148021575%
rrn-3.1 I_+_15065200_15065301_15065659_15065673_15065704_15065793_15065971_15066015_15066060_15066401_15066422_15066789_15066821_15066826_15067090_15067342 5_Junction_13098_Junction_13099 J002 5_Junction_12774_Junction_12778_Junction_12780 J003 3_Junction_12774_Junction_13063_Junction_13098_Junction_13142_Junction_13376 J003 3_Junction_12258_Junction_12688_Junction_12724_Junction_12778 J001 3_Junction_12122_Junction_12856_Junction_13099_Junction_13432 J001 5_Junction_13142_Junction_13144 J001	rrn-3.1	WBGene00004622	F31C3.9	I_+_15065200_15065301_15065659_15065673_15065704_15065793_15065971_15066015_15066060_15066401_15066422_15066789_15066821_15066826_15067090_15067342 5_Junction_13098_Junction_13099 J002 5_Junction_12774_Junction_12778_Junction_12780 J003 3_Junction_12774_Junction_13063_Junction_13098_Junction_13142_Junction_13376 J003 3_Junction_12258_Junction_12688_Junction_12724_Junction_12778 J001 3_Junction_12122_Junction_12856_Junction_13099_Junction_13432 J001 5_Junction_13142_Junction_13144 J001																0.00892489064618631%																											0.00294095043803291%
rrn-3.1 I_+_15065200_15065301_15065659_15065673_15065704_15065793_15065971_15066015_15066060_15066401_15066422_15066789_15066821_15066826_15067090_15067342 5_Junction_13098_Junction_13099 J002 5_Junction_12774_Junction_12778_Junction_12780 J003 3_Junction_12774_Junction_13063_Junction_13098_Junction_13142_Junction_13376 J003 3_Junction_12258_Junction_12688_Junction_12724_Junction_12778 J001 3_Junction_12122_Junction_12856_Junction_13099_Junction_13432 J001 5_Junction_13142_Junction_13144 J002	rrn-3.1	WBGene00004622	F31C3.9	I_+_15065200_15065301_15065659_15065673_15065704_15065793_15065971_15066015_15066060_15066401_15066422_15066789_15066821_15066826_15067090_15067342 5_Junction_13098_Junction_13099 J002 5_Junction_12774_Junction_12778_Junction_12780 J003 3_Junction_12774_Junction_13063_Junction_13098_Junction_13142_Junction_13376 J003 3_Junction_12258_Junction_12688_Junction_12724_Junction_12778 J001 3_Junction_12122_Junction_12856_Junction_13099_Junction_13432 J001 5_Junction_13142_Junction_13144 J002																0.00334637381990239%																											0.0032627819562428%
rrn-3.1 I_+_15065200_15065301_15065659_15065673_15065704_15065793_15065971_15066015_15066060_15066401_15066422_15066789_15066821_15066826_15067090_15067342 5_Junction_13098_Junction_13099 J002 5_Junction_12774_Junction_12778_Junction_12780 J003 3_Junction_12774_Junction_13063_Junction_13098_Junction_13142_Junction_13376 J003 3_Junction_12258_Junction_12688_Junction_12724_Junction_12778 J001 3_Junction_12122_Junction_12856_Junction_13099_Junction_13432 J002 5_Junction_13142_Junction_13144 J001	rrn-3.1	WBGene00004622	F31C3.9	I_+_15065200_15065301_15065659_15065673_15065704_15065793_15065971_15066015_15066060_15066401_15066422_15066789_15066821_15066826_15067090_15067342 5_Junction_13098_Junction_13099 J002 5_Junction_12774_Junction_12778_Junction_12780 J003 3_Junction_12774_Junction_13063_Junction_13098_Junction_13142_Junction_13376 J003 3_Junction_12258_Junction_12688_Junction_12724_Junction_12778 J001 3_Junction_12122_Junction_12856_Junction_13099_Junction_13432 J002 5_Junction_13142_Junction_13144 J001																0.00178427841221287%																											0.00145150106909312%
rrn-3.1 I_+_15065200_15065301_15065659_15065673_15065704_15065793_15065971_15066015_15066060_15066401_15066422_15066789_15066821_15066826_15067090_15067342 5_Junction_13098_Junction_13099 J002 5_Junction_12774_Junction_12778_Junction_12780 J003 3_Junction_12774_Junction_13063_Junction_13098_Junction_13142_Junction_13376 J003 3_Junction_12258_Junction_12688_Junction_12724_Junction_12778 J001 3_Junction_12122_Junction_12856_Junction_13099_Junction_13432 J002 5_Junction_13142_Junction_13144 J002	rrn-3.1	WBGene00004622	F31C3.9	I_+_15065200_15065301_15065659_15065673_15065704_15065793_15065971_15066015_15066060_15066401_15066422_15066789_15066821_15066826_15067090_15067342 5_Junction_13098_Junction_13099 J002 5_Junction_12774_Junction_12778_Junction_12780 J003 3_Junction_12774_Junction_13063_Junction_13098_Junction_13142_Junction_13376 J003 3_Junction_12258_Junction_12688_Junction_12724_Junction_12778 J001 3_Junction_12122_Junction_12856_Junction_13099_Junction_13432 J002 5_Junction_13142_Junction_13144 J002																0.000669012406174135%																											0.0015768789185026%
rrn-3.1 I_+_15065200_15065301_15065659_15065673_15065704_15065793_15065971_15066015_15066060_15066401_15066422_15066789_15066821_15066826_15067090_15067342 5_Junction_13098_Junction_13099 J002 5_Junction_12774_Junction_12778_Junction_12780 J003 3_Junction_12774_Junction_13063_Junction_13098_Junction_13142_Junction_13376 J003 3_Junction_12258_Junction_12688_Junction_12724_Junction_12778 J001 3_Junction_12122_Junction_12856_Junction_13099_Junction_13432 J003 5_Junction_13142_Junction_13144 J001	rrn-3.1	WBGene00004622	F31C3.9	I_+_15065200_15065301_15065659_15065673_15065704_15065793_15065971_15066015_15066060_15066401_15066422_15066789_15066821_15066826_15067090_15067342 5_Junction_13098_Junction_13099 J002 5_Junction_12774_Junction_12778_Junction_12780 J003 3_Junction_12774_Junction_13063_Junction_13098_Junction_13142_Junction_13376 J003 3_Junction_12258_Junction_12688_Junction_12724_Junction_12778 J001 3_Junction_12122_Junction_12856_Junction_13099_Junction_13432 J003 5_Junction_13142_Junction_13144 J001																0.0039271617994293%																											0.00155515501162456%
rrn-3.1 I_+_15065200_15065301_15065659_15065673_15065704_15065793_15065971_15066015_15066060_15066401_15066422_15066789_15066821_15066826_15067090_15067342 5_Junction_13098_Junction_13099 J002 5_Junction_12774_Junction_12778_Junction_12780 J003 3_Junction_12774_Junction_13063_Junction_13098_Junction_13142_Junction_13376 J003 3_Junction_12258_Junction_12688_Junction_12724_Junction_12778 J001 3_Junction_12122_Junction_12856_Junction_13099_Junction_13432 J003 5_Junction_13142_Junction_13144 J002	rrn-3.1	WBGene00004622	F31C3.9	I_+_15065200_15065301_15065659_15065673_15065704_15065793_15065971_15066015_15066060_15066401_15066422_15066789_15066821_15066826_15067090_15067342 5_Junction_13098_Junction_13099 J002 5_Junction_12774_Junction_12778_Junction_12780 J003 3_Junction_12774_Junction_13063_Junction_13098_Junction_13142_Junction_13376 J003 3_Junction_12258_Junction_12688_Junction_12724_Junction_12778 J001 3_Junction_12122_Junction_12856_Junction_13099_Junction_13432 J003 5_Junction_13142_Junction_13144 J002																0.00147248318809895%																											0.00149478815959895%
rrn-3.1 I_+_15065200_15065301_15065659_15065673_15065704_15065793_15065971_15066015_15066060_15066401_15066422_15066789_15066821_15066826_15067090_15067342 5_Junction_13098_Junction_13099 J002 5_Junction_12774_Junction_12778_Junction_12780 J003 3_Junction_12774_Junction_13063_Junction_13098_Junction_13142_Junction_13376 J003 3_Junction_12258_Junction_12688_Junction_12724_Junction_12778 J001 3_Junction_12122_Junction_12856_Junction_13099_Junction_13432 J004 5_Junction_13142_Junction_13144 J001	rrn-3.1	WBGene00004622	F31C3.9	I_+_15065200_15065301_15065659_15065673_15065704_15065793_15065971_15066015_15066060_15066401_15066422_15066789_15066821_15066826_15067090_15067342 5_Junction_13098_Junction_13099 J002 5_Junction_12774_Junction_12778_Junction_12780 J003 3_Junction_12774_Junction_13063_Junction_13098_Junction_13142_Junction_13376 J003 3_Junction_12258_Junction_12688_Junction_12724_Junction_12778 J001 3_Junction_12122_Junction_12856_Junction_13099_Junction_13432 J004 5_Junction_13142_Junction_13144 J001																0.00285659475210158%																											0.0028297821222103%
rrn-3.1 I_+_15065200_15065301_15065659_15065673_15065704_15065793_15065971_15066015_15066060_15066401_15066422_15066789_15066821_15066826_15067090_15067342 5_Junction_13098_Junction_13099 J002 5_Junction_12774_Junction_12778_Junction_12780 J003 3_Junction_12774_Junction_13063_Junction_13098_Junction_13142_Junction_13376 J003 3_Junction_12258_Junction_12688_Junction_12724_Junction_12778 J001 3_Junction_12122_Junction_12856_Junction_13099_Junction_13432 J004 5_Junction_13142_Junction_13144 J002	rrn-3.1	WBGene00004622	F31C3.9	I_+_15065200_15065301_15065659_15065673_15065704_15065793_15065971_15066015_15066060_15066401_15066422_15066789_15066821_15066826_15067090_15067342 5_Junction_13098_Junction_13099 J002 5_Junction_12774_Junction_12778_Junction_12780 J003 3_Junction_12774_Junction_13063_Junction_13098_Junction_13142_Junction_13376 J003 3_Junction_12258_Junction_12688_Junction_12724_Junction_12778 J001 3_Junction_12122_Junction_12856_Junction_13099_Junction_13432 J004 5_Junction_13142_Junction_13144 J002																0.00107107574439447%																											0.00291791935216725%
rrn-3.1 I_+_15065200_15065301_15065659_15065673_15065704_15065793_15065971_15066015_15066060_15066401_15066422_15066789_15066821_15066826_15067090_15067342 5_Junction_13098_Junction_13099 J002 5_Junction_12774_Junction_12778_Junction_12780 J003 3_Junction_12774_Junction_13063_Junction_13098_Junction_13142_Junction_13376 J003 3_Junction_12258_Junction_12688_Junction_12724_Junction_12778 J002 3_Junction_12122_Junction_12856_Junction_13099_Junction_13432 J001 5_Junction_13142_Junction_13144 J001	rrn-3.1	WBGene00004622	F31C3.9	I_+_15065200_15065301_15065659_15065673_15065704_15065793_15065971_15066015_15066060_15066401_15066422_15066789_15066821_15066826_15067090_15067342 5_Junction_13098_Junction_13099 J002 5_Junction_12774_Junction_12778_Junction_12780 J003 3_Junction_12774_Junction_13063_Junction_13098_Junction_13142_Junction_13376 J003 3_Junction_12258_Junction_12688_Junction_12724_Junction_12778 J002 3_Junction_12122_Junction_12856_Junction_13099_Junction_13432 J001 5_Junction_13142_Junction_13144 J001																0.00411756429969208%																											0.00315683603383175%
rrn-3.1 I_+_15065200_15065301_15065659_15065673_15065704_15065793_15065971_15066015_15066060_15066401_15066422_15066789_15066821_15066826_15067090_15067342 5_Junction_13098_Junction_13099 J002 5_Junction_12774_Junction_12778_Junction_12780 J003 3_Junction_12774_Junction_13063_Junction_13098_Junction_13142_Junction_13376 J003 3_Junction_12258_Junction_12688_Junction_12724_Junction_12778 J002 3_Junction_12122_Junction_12856_Junction_13099_Junction_13432 J001 5_Junction_13142_Junction_13144 J002	rrn-3.1	WBGene00004622	F31C3.9	I_+_15065200_15065301_15065659_15065673_15065704_15065793_15065971_15066015_15066060_15066401_15066422_15066789_15066821_15066826_15067090_15067342 5_Junction_13098_Junction_13099 J002 5_Junction_12774_Junction_12778_Junction_12780 J003 3_Junction_12774_Junction_13063_Junction_13098_Junction_13142_Junction_13376 J003 3_Junction_12258_Junction_12688_Junction_12724_Junction_12778 J002 3_Junction_12122_Junction_12856_Junction_13099_Junction_13432 J001 5_Junction_13142_Junction_13144 J002																0.00154387430843672%																											0.00354750298230896%
rrn-3.1 I_+_15065200_15065301_15065659_15065673_15065704_15065793_15065971_15066015_15066060_15066401_15066422_15066789_15066821_15066826_15067090_15067342 5_Junction_13098_Junction_13099 J002 5_Junction_12774_Junction_12778_Junction_12780 J003 3_Junction_12774_Junction_13063_Junction_13098_Junction_13142_Junction_13376 J003 3_Junction_12258_Junction_12688_Junction_12724_Junction_12778 J002 3_Junction_12122_Junction_12856_Junction_13099_Junction_13432 J002 5_Junction_13142_Junction_13144 J001	rrn-3.1	WBGene00004622	F31C3.9	I_+_15065200_15065301_15065659_15065673_15065704_15065793_15065971_15066015_15066060_15066401_15066422_15066789_15066821_15066826_15067090_15067342 5_Junction_13098_Junction_13099 J002 5_Junction_12774_Junction_12778_Junction_12780 J003 3_Junction_12774_Junction_13063_Junction_13098_Junction_13142_Junction_13376 J003 3_Junction_12258_Junction_12688_Junction_12724_Junction_12778 J002 3_Junction_12122_Junction_12856_Junction_13099_Junction_13432 J002 5_Junction_13142_Junction_13144 J001																0.000823190040314762%																											0.00156207733091272%
rrn-3.1 I_+_15065200_15065301_15065659_15065673_15065704_15065793_15065971_15066015_15066060_15066401_15066422_15066789_15066821_15066826_15067090_15067342 5_Junction_13098_Junction_13099 J002 5_Junction_12774_Junction_12778_Junction_12780 J003 3_Junction_12774_Junction_13063_Junction_13098_Junction_13142_Junction_13376 J003 3_Junction_12258_Junction_12688_Junction_12724_Junction_12778 J002 3_Junction_12122_Junction_12856_Junction_13099_Junction_13432 J002 5_Junction_13142_Junction_13144 J002	rrn-3.1	WBGene00004622	F31C3.9	I_+_15065200_15065301_15065659_15065673_15065704_15065793_15065971_15066015_15066060_15066401_15066422_15066789_15066821_15066826_15067090_15067342 5_Junction_13098_Junction_13099 J002 5_Junction_12774_Junction_12778_Junction_12780 J003 3_Junction_12774_Junction_13063_Junction_13098_Junction_13142_Junction_13376 J003 3_Junction_12258_Junction_12688_Junction_12724_Junction_12778 J002 3_Junction_12122_Junction_12856_Junction_13099_Junction_13432 J002 5_Junction_13142_Junction_13144 J002																0.000308653820973238%																											0.001716755259482%
rrn-3.1 I_+_15065200_15065301_15065659_15065673_15065704_15065793_15065971_15066015_15066060_15066401_15066422_15066789_15066821_15066826_15067090_15067342 5_Junction_13098_Junction_13099 J002 5_Junction_12774_Junction_12778_Junction_12780 J003 3_Junction_12774_Junction_13063_Junction_13098_Junction_13142_Junction_13376 J003 3_Junction_12258_Junction_12688_Junction_12724_Junction_12778 J002 3_Junction_12122_Junction_12856_Junction_13099_Junction_13432 J003 5_Junction_13142_Junction_13144 J001	rrn-3.1	WBGene00004622	F31C3.9	I_+_15065200_15065301_15065659_15065673_15065704_15065793_15065971_15066015_15066060_15066401_15066422_15066789_15066821_15066826_15067090_15067342 5_Junction_13098_Junction_13099 J002 5_Junction_12774_Junction_12778_Junction_12780 J003 3_Junction_12774_Junction_13063_Junction_13098_Junction_13142_Junction_13376 J003 3_Junction_12258_Junction_12688_Junction_12724_Junction_12778 J002 3_Junction_12122_Junction_12856_Junction_13099_Junction_13432 J003 5_Junction_13142_Junction_13144 J001																0.00181182513775161%																											0.00167079033294734%
rrn-3.1 I_+_15065200_15065301_15065659_15065673_15065704_15065793_15065971_15066015_15066060_15066401_15066422_15066789_15066821_15066826_15067090_15067342 5_Junction_13098_Junction_13099 J002 5_Junction_12774_Junction_12778_Junction_12780 J003 3_Junction_12774_Junction_13063_Junction_13098_Junction_13142_Junction_13376 J003 3_Junction_12258_Junction_12688_Junction_12724_Junction_12778 J002 3_Junction_12122_Junction_12856_Junction_13099_Junction_13432 J003 5_Junction_13142_Junction_13144 J002	rrn-3.1	WBGene00004622	F31C3.9	I_+_15065200_15065301_15065659_15065673_15065704_15065793_15065971_15066015_15066060_15066401_15066422_15066789_15066821_15066826_15067090_15067342 5_Junction_13098_Junction_13099 J002 5_Junction_12774_Junction_12778_Junction_12780 J003 3_Junction_12774_Junction_13063_Junction_13098_Junction_13142_Junction_13376 J003 3_Junction_12258_Junction_12688_Junction_12724_Junction_12778 J002 3_Junction_12122_Junction_12856_Junction_13099_Junction_13432 J003 5_Junction_13142_Junction_13144 J002																0.000679341007926391%																											0.00161035920086618%
rrn-3.1 I_+_15065200_15065301_15065659_15065673_15065704_15065793_15065971_15066015_15066060_15066401_15066422_15066789_15066821_15066826_15067090_15067342 5_Junction_13098_Junction_13099 J002 5_Junction_12774_Junction_12778_Junction_12780 J003 3_Junction_12774_Junction_13063_Junction_13098_Junction_13142_Junction_13376 J003 3_Junction_12258_Junction_12688_Junction_12724_Junction_12778 J002 3_Junction_12122_Junction_12856_Junction_13099_Junction_13432 J004 5_Junction_13142_Junction_13144 J001	rrn-3.1	WBGene00004622	F31C3.9	I_+_15065200_15065301_15065659_15065673_15065704_15065793_15065971_15066015_15066060_15066401_15066422_15066789_15066821_15066826_15067090_15067342 5_Junction_13098_Junction_13099 J002 5_Junction_12774_Junction_12778_Junction_12780 J003 3_Junction_12774_Junction_13063_Junction_13098_Junction_13142_Junction_13376 J003 3_Junction_12258_Junction_12688_Junction_12724_Junction_12778 J002 3_Junction_12122_Junction_12856_Junction_13099_Junction_13432 J004 5_Junction_13142_Junction_13144 J001																0.00131791111356275%																											0.00304250869636841%
rrn-3.1 I_+_15065200_15065301_15065659_15065673_15065704_15065793_15065971_15066015_15066060_15066401_15066422_15066789_15066821_15066826_15067090_15067342 5_Junction_13098_Junction_13099 J002 5_Junction_12774_Junction_12778_Junction_12780 J003 3_Junction_12774_Junction_13063_Junction_13098_Junction_13142_Junction_13376 J003 3_Junction_12258_Junction_12688_Junction_12724_Junction_12778 J002 3_Junction_12122_Junction_12856_Junction_13099_Junction_13432 J004 5_Junction_13142_Junction_13144 J002	rrn-3.1	WBGene00004622	F31C3.9	I_+_15065200_15065301_15065659_15065673_15065704_15065793_15065971_15066015_15066060_15066401_15066422_15066789_15066821_15066826_15067090_15067342 5_Junction_13098_Junction_13099 J002 5_Junction_12774_Junction_12778_Junction_12780 J003 3_Junction_12774_Junction_13063_Junction_13098_Junction_13142_Junction_13376 J003 3_Junction_12258_Junction_12688_Junction_12724_Junction_12778 J002 3_Junction_12122_Junction_12856_Junction_13099_Junction_13432 J004 5_Junction_13142_Junction_13144 J002																0.000494148715342448%																											0.00315676671115514%
rrn-3.1 I_+_15065200_15065301_15065659_15065673_15065704_15065793_15065971_15066015_15066060_15066401_15066422_15066789_15066821_15066826_15067090_15067342 5_Junction_13098_Junction_13099 J002 5_Junction_12774_Junction_12778_Junction_12780 J003 3_Junction_12774_Junction_13063_Junction_13098_Junction_13142_Junction_13376 J003 3_Junction_12258_Junction_12688_Junction_12724_Junction_12778 J003 3_Junction_12122_Junction_12856_Junction_13099_Junction_13432 J001 5_Junction_13142_Junction_13144 J001	rrn-3.1	WBGene00004622	F31C3.9	I_+_15065200_15065301_15065659_15065673_15065704_15065793_15065971_15066015_15066060_15066401_15066422_15066789_15066821_15066826_15067090_15067342 5_Junction_13098_Junction_13099 J002 5_Junction_12774_Junction_12778_Junction_12780 J003 3_Junction_12774_Junction_13063_Junction_13098_Junction_13142_Junction_13376 J003 3_Junction_12258_Junction_12688_Junction_12724_Junction_12778 J003 3_Junction_12122_Junction_12856_Junction_13099_Junction_13432 J001 5_Junction_13142_Junction_13144 J001																0.0192223027256033%																											0.0139637813956538%
rrn-3.1 I_+_15065200_15065301_15065659_15065673_15065704_15065793_15065971_15066015_15066060_15066401_15066422_15066789_15066821_15066826_15067090_15067342 5_Junction_13098_Junction_13099 J002 5_Junction_12774_Junction_12778_Junction_12780 J003 3_Junction_12774_Junction_13063_Junction_13098_Junction_13142_Junction_13376 J003 3_Junction_12258_Junction_12688_Junction_12724_Junction_12778 J003 3_Junction_12122_Junction_12856_Junction_13099_Junction_13432 J001 5_Junction_13142_Junction_13144 J002	rrn-3.1	WBGene00004622	F31C3.9	I_+_15065200_15065301_15065659_15065673_15065704_15065793_15065971_15066015_15066060_15066401_15066422_15066789_15066821_15066826_15067090_15067342 5_Junction_13098_Junction_13099 J002 5_Junction_12774_Junction_12778_Junction_12780 J003 3_Junction_12774_Junction_13063_Junction_13098_Junction_13142_Junction_13376 J003 3_Junction_12258_Junction_12688_Junction_12724_Junction_12778 J003 3_Junction_12122_Junction_12856_Junction_13099_Junction_13432 J001 5_Junction_13142_Junction_13144 J002																0.00720737240928368%																											0.0163336128795907%
rrn-3.1 I_+_15065200_15065301_15065659_15065673_15065704_15065793_15065971_15066015_15066060_15066401_15066422_15066789_15066821_15066826_15067090_15067342 5_Junction_13098_Junction_13099 J002 5_Junction_12774_Junction_12778_Junction_12780 J003 3_Junction_12774_Junction_13063_Junction_13098_Junction_13142_Junction_13376 J003 3_Junction_12258_Junction_12688_Junction_12724_Junction_12778 J003 3_Junction_12122_Junction_12856_Junction_13099_Junction_13432 J002 5_Junction_13142_Junction_13144 J001	rrn-3.1	WBGene00004622	F31C3.9	I_+_15065200_15065301_15065659_15065673_15065704_15065793_15065971_15066015_15066060_15066401_15066422_15066789_15066821_15066826_15067090_15067342 5_Junction_13098_Junction_13099 J002 5_Junction_12774_Junction_12778_Junction_12780 J003 3_Junction_12774_Junction_13063_Junction_13098_Junction_13142_Junction_13376 J003 3_Junction_12258_Junction_12688_Junction_12724_Junction_12778 J003 3_Junction_12122_Junction_12856_Junction_13099_Junction_13432 J002 5_Junction_13142_Junction_13144 J001																0.00384295350453065%																											0.00675808145375799%
rrn-3.1 I_+_15065200_15065301_15065659_15065673_15065704_15065793_15065971_15066015_15066060_15066401_15066422_15066789_15066821_15066826_15067090_15067342 5_Junction_13098_Junction_13099 J002 5_Junction_12774_Junction_12778_Junction_12780 J003 3_Junction_12774_Junction_13063_Junction_13098_Junction_13142_Junction_13376 J003 3_Junction_12258_Junction_12688_Junction_12724_Junction_12778 J003 3_Junction_12122_Junction_12856_Junction_13099_Junction_13432 J002 5_Junction_13142_Junction_13144 J002	rrn-3.1	WBGene00004622	F31C3.9	I_+_15065200_15065301_15065659_15065673_15065704_15065793_15065971_15066015_15066060_15066401_15066422_15066789_15066821_15066826_15067090_15067342 5_Junction_13098_Junction_13099 J002 5_Junction_12774_Junction_12778_Junction_12780 J003 3_Junction_12774_Junction_13063_Junction_13098_Junction_13142_Junction_13376 J003 3_Junction_12258_Junction_12688_Junction_12724_Junction_12778 J003 3_Junction_12122_Junction_12856_Junction_13099_Junction_13432 J002 5_Junction_13142_Junction_13144 J002																0.00144090941933935%																											0.00774350956532976%
rrn-3.1 I_+_15065200_15065301_15065659_15065673_15065704_15065793_15065971_15066015_15066060_15066401_15066422_15066789_15066821_15066826_15067090_15067342 5_Junction_13098_Junction_13099 J002 5_Junction_12774_Junction_12778_Junction_12780 J003 3_Junction_12774_Junction_13063_Junction_13098_Junction_13142_Junction_13376 J003 3_Junction_12258_Junction_12688_Junction_12724_Junction_12778 J003 3_Junction_12122_Junction_12856_Junction_13099_Junction_13432 J003 5_Junction_13142_Junction_13144 J001	rrn-3.1	WBGene00004622	F31C3.9	I_+_15065200_15065301_15065659_15065673_15065704_15065793_15065971_15066015_15066060_15066401_15066422_15066789_15066821_15066826_15067090_15067342 5_Junction_13098_Junction_13099 J002 5_Junction_12774_Junction_12778_Junction_12780 J003 3_Junction_12774_Junction_13063_Junction_13098_Junction_13142_Junction_13376 J003 3_Junction_12258_Junction_12688_Junction_12724_Junction_12778 J003 3_Junction_12122_Junction_12856_Junction_13099_Junction_13432 J003 5_Junction_13142_Junction_13144 J001																0.00845826531144246%																											0.0069210543370407%
rrn-3.1 I_+_15065200_15065301_15065659_15065673_15065704_15065793_15065971_15066015_15066060_15066401_15066422_15066789_15066821_15066826_15067090_15067342 5_Junction_13098_Junction_13099 J002 5_Junction_12774_Junction_12778_Junction_12780 J003 3_Junction_12774_Junction_13063_Junction_13098_Junction_13142_Junction_13376 J003 3_Junction_12258_Junction_12688_Junction_12724_Junction_12778 J003 3_Junction_12122_Junction_12856_Junction_13099_Junction_13432 J003 5_Junction_13142_Junction_13144 J002	rrn-3.1	WBGene00004622	F31C3.9	I_+_15065200_15065301_15065659_15065673_15065704_15065793_15065971_15066015_15066060_15066401_15066422_15066789_15066821_15066826_15067090_15067342 5_Junction_13098_Junction_13099 J002 5_Junction_12774_Junction_12778_Junction_12780 J003 3_Junction_12774_Junction_13063_Junction_13098_Junction_13142_Junction_13376 J003 3_Junction_12258_Junction_12688_Junction_12724_Junction_12778 J003 3_Junction_12122_Junction_12856_Junction_13099_Junction_13432 J003 5_Junction_13142_Junction_13144 J002																0.00317141337884004%																											0.0068484467887518%
rrn-3.1 I_+_15065200_15065301_15065659_15065673_15065704_15065793_15065971_15066015_15066060_15066401_15066422_15066789_15066821_15066826_15067090_15067342 5_Junction_13098_Junction_13099 J002 5_Junction_12774_Junction_12778_Junction_12780 J003 3_Junction_12774_Junction_13063_Junction_13098_Junction_13142_Junction_13376 J003 3_Junction_12258_Junction_12688_Junction_12724_Junction_12778 J003 3_Junction_12122_Junction_12856_Junction_13099_Junction_13432 J004 5_Junction_13142_Junction_13144 J001	rrn-3.1	WBGene00004622	F31C3.9	I_+_15065200_15065301_15065659_15065673_15065704_15065793_15065971_15066015_15066060_15066401_15066422_15066789_15066821_15066826_15067090_15067342 5_Junction_13098_Junction_13099 J002 5_Junction_12774_Junction_12778_Junction_12780 J003 3_Junction_12774_Junction_13063_Junction_13098_Junction_13142_Junction_13376 J003 3_Junction_12258_Junction_12688_Junction_12724_Junction_12778 J003 3_Junction_12122_Junction_12856_Junction_13099_Junction_13432 J004 5_Junction_13142_Junction_13144 J001																0.00615249320872407%																											0.0129343116111039%
rrn-3.1 I_+_15065200_15065301_15065659_15065673_15065704_15065793_15065971_15066015_15066060_15066401_15066422_15066789_15066821_15066826_15067090_15067342 5_Junction_13098_Junction_13099 J002 5_Junction_12774_Junction_12778_Junction_12780 J003 3_Junction_12774_Junction_13063_Junction_13098_Junction_13142_Junction_13376 J003 3_Junction_12258_Junction_12688_Junction_12724_Junction_12778 J003 3_Junction_12122_Junction_12856_Junction_13099_Junction_13432 J004 5_Junction_13142_Junction_13144 J002	rrn-3.1	WBGene00004622	F31C3.9	I_+_15065200_15065301_15065659_15065673_15065704_15065793_15065971_15066015_15066060_15066401_15066422_15066789_15066821_15066826_15067090_15067342 5_Junction_13098_Junction_13099 J002 5_Junction_12774_Junction_12778_Junction_12780 J003 3_Junction_12774_Junction_13063_Junction_13098_Junction_13142_Junction_13376 J003 3_Junction_12258_Junction_12688_Junction_12724_Junction_12778 J003 3_Junction_12122_Junction_12856_Junction_13099_Junction_13432 J004 5_Junction_13142_Junction_13144 J002																0.00230686772723643%																											0.0139516495844714%
rrn-3.1 I_+_15065200_15065301_15065659_15065673_15065704_15065793_15065971_15066015_15066060_15066401_15066422_15066789_15066821_15066826_15067090_15067342 5_Junction_13098_Junction_13099 J002 5_Junction_12774_Junction_12778_Junction_12780 J003 3_Junction_12774_Junction_13063_Junction_13098_Junction_13142_Junction_13376 J003 3_Junction_12258_Junction_12688_Junction_12724_Junction_12778 J004 3_Junction_12122_Junction_12856_Junction_13099_Junction_13432 J001 5_Junction_13142_Junction_13144 J001	rrn-3.1	WBGene00004622	F31C3.9	I_+_15065200_15065301_15065659_15065673_15065704_15065793_15065971_15066015_15066060_15066401_15066422_15066789_15066821_15066826_15067090_15067342 5_Junction_13098_Junction_13099 J002 5_Junction_12774_Junction_12778_Junction_12780 J003 3_Junction_12774_Junction_13063_Junction_13098_Junction_13142_Junction_13376 J003 3_Junction_12258_Junction_12688_Junction_12724_Junction_12778 J004 3_Junction_12122_Junction_12856_Junction_13099_Junction_13432 J001 5_Junction_13142_Junction_13144 J001																0.00274504286646138%																											0.00269175170776788%
rrn-3.1 I_+_15065200_15065301_15065659_15065673_15065704_15065793_15065971_15066015_15066060_15066401_15066422_15066789_15066821_15066826_15067090_15067342 5_Junction_13098_Junction_13099 J002 5_Junction_12774_Junction_12778_Junction_12780 J003 3_Junction_12774_Junction_13063_Junction_13098_Junction_13142_Junction_13376 J003 3_Junction_12258_Junction_12688_Junction_12724_Junction_12778 J004 3_Junction_12122_Junction_12856_Junction_13099_Junction_13432 J001 5_Junction_13142_Junction_13144 J002	rrn-3.1	WBGene00004622	F31C3.9	I_+_15065200_15065301_15065659_15065673_15065704_15065793_15065971_15066015_15066060_15066401_15066422_15066789_15066821_15066826_15067090_15067342 5_Junction_13098_Junction_13099 J002 5_Junction_12774_Junction_12778_Junction_12780 J003 3_Junction_12774_Junction_13063_Junction_13098_Junction_13142_Junction_13376 J003 3_Junction_12258_Junction_12688_Junction_12724_Junction_12778 J004 3_Junction_12122_Junction_12856_Junction_13099_Junction_13432 J001 5_Junction_13142_Junction_13144 J002																0.00102924953895782%																											0.00317179080416534%
rrn-3.1 I_+_15065200_15065301_15065659_15065673_15065704_15065793_15065971_15066015_15066060_15066401_15066422_15066789_15066821_15066826_15067090_15067342 5_Junction_13098_Junction_13099 J002 5_Junction_12774_Junction_12778_Junction_12780 J003 3_Junction_12774_Junction_13063_Junction_13098_Junction_13142_Junction_13376 J003 3_Junction_12258_Junction_12688_Junction_12724_Junction_12778 J004 3_Junction_12122_Junction_12856_Junction_13099_Junction_13432 J002 5_Junction_13142_Junction_13144 J001	rrn-3.1	WBGene00004622	F31C3.9	I_+_15065200_15065301_15065659_15065673_15065704_15065793_15065971_15066015_15066060_15066401_15066422_15066789_15066821_15066826_15067090_15067342 5_Junction_13098_Junction_13099 J002 5_Junction_12774_Junction_12778_Junction_12780 J003 3_Junction_12774_Junction_13063_Junction_13098_Junction_13142_Junction_13376 J003 3_Junction_12258_Junction_12688_Junction_12724_Junction_12778 J004 3_Junction_12122_Junction_12856_Junction_13099_Junction_13432 J002 5_Junction_13142_Junction_13144 J001																0.000548793360209842%																											0.00118563462073376%
rrn-3.1 I_+_15065200_15065301_15065659_15065673_15065704_15065793_15065971_15066015_15066060_15066401_15066422_15066789_15066821_15066826_15067090_15067342 5_Junction_13098_Junction_13099 J002 5_Junction_12774_Junction_12778_Junction_12780 J003 3_Junction_12774_Junction_13063_Junction_13098_Junction_13142_Junction_13376 J003 3_Junction_12258_Junction_12688_Junction_12724_Junction_12778 J004 3_Junction_12122_Junction_12856_Junction_13099_Junction_13432 J002 5_Junction_13142_Junction_13144 J002	rrn-3.1	WBGene00004622	F31C3.9	I_+_15065200_15065301_15065659_15065673_15065704_15065793_15065971_15066015_15066060_15066401_15066422_15066789_15066821_15066826_15067090_15067342 5_Junction_13098_Junction_13099 J002 5_Junction_12774_Junction_12778_Junction_12780 J003 3_Junction_12774_Junction_13063_Junction_13098_Junction_13142_Junction_13376 J003 3_Junction_12258_Junction_12688_Junction_12724_Junction_12778 J004 3_Junction_12122_Junction_12856_Junction_13099_Junction_13432 J002 5_Junction_13142_Junction_13144 J002																0.000205769213982158%																											0.00138017446123778%
rrn-3.1 I_+_15065200_15065301_15065659_15065673_15065704_15065793_15065971_15066015_15066060_15066401_15066422_15066789_15066821_15066826_15067090_15067342 5_Junction_13098_Junction_13099 J002 5_Junction_12774_Junction_12778_Junction_12780 J003 3_Junction_12774_Junction_13063_Junction_13098_Junction_13142_Junction_13376 J003 3_Junction_12258_Junction_12688_Junction_12724_Junction_12778 J004 3_Junction_12122_Junction_12856_Junction_13099_Junction_13432 J003 5_Junction_13142_Junction_13144 J001	rrn-3.1	WBGene00004622	F31C3.9	I_+_15065200_15065301_15065659_15065673_15065704_15065793_15065971_15066015_15066060_15066401_15066422_15066789_15066821_15066826_15067090_15067342 5_Junction_13098_Junction_13099 J002 5_Junction_12774_Junction_12778_Junction_12780 J003 3_Junction_12774_Junction_13063_Junction_13098_Junction_13142_Junction_13376 J003 3_Junction_12258_Junction_12688_Junction_12724_Junction_12778 J004 3_Junction_12122_Junction_12856_Junction_13099_Junction_13432 J003 5_Junction_13142_Junction_13144 J001																0.00120788342516774%																											0.00115533089606008%
rrn-3.1 I_+_15065200_15065301_15065659_15065673_15065704_15065793_15065971_15066015_15066060_15066401_15066422_15066789_15066821_15066826_15067090_15067342 5_Junction_13098_Junction_13099 J002 5_Junction_12774_Junction_12778_Junction_12780 J003 3_Junction_12774_Junction_13063_Junction_13098_Junction_13142_Junction_13376 J003 3_Junction_12258_Junction_12688_Junction_12724_Junction_12778 J004 3_Junction_12122_Junction_12856_Junction_13099_Junction_13432 J003 5_Junction_13142_Junction_13144 J002	rrn-3.1	WBGene00004622	F31C3.9	I_+_15065200_15065301_15065659_15065673_15065704_15065793_15065971_15066015_15066060_15066401_15066422_15066789_15066821_15066826_15067090_15067342 5_Junction_13098_Junction_13099 J002 5_Junction_12774_Junction_12778_Junction_12780 J003 3_Junction_12774_Junction_13063_Junction_13098_Junction_13142_Junction_13376 J003 3_Junction_12258_Junction_12688_Junction_12724_Junction_12778 J004 3_Junction_12122_Junction_12856_Junction_13099_Junction_13432 J003 5_Junction_13142_Junction_13144 J002																0.00045289400528426%																											0.00116825147800119%
rrn-3.1 I_+_15065200_15065301_15065659_15065673_15065704_15065793_15065971_15066015_15066060_15066401_15066422_15066789_15066821_15066826_15067090_15067342 5_Junction_13098_Junction_13099 J002 5_Junction_12774_Junction_12778_Junction_12780 J003 3_Junction_12774_Junction_13063_Junction_13098_Junction_13142_Junction_13376 J003 3_Junction_12258_Junction_12688_Junction_12724_Junction_12778 J004 3_Junction_12122_Junction_12856_Junction_13099_Junction_13432 J004 5_Junction_13142_Junction_13144 J001	rrn-3.1	WBGene00004622	F31C3.9	I_+_15065200_15065301_15065659_15065673_15065704_15065793_15065971_15066015_15066060_15066401_15066422_15066789_15066821_15066826_15067090_15067342 5_Junction_13098_Junction_13099 J002 5_Junction_12774_Junction_12778_Junction_12780 J003 3_Junction_12774_Junction_13063_Junction_13098_Junction_13142_Junction_13376 J003 3_Junction_12258_Junction_12688_Junction_12724_Junction_12778 J004 3_Junction_12122_Junction_12856_Junction_13099_Junction_13432 J004 5_Junction_13142_Junction_13144 J001																0.000878607409041835%																											0.00296710553510841%
rrn-3.1 I_+_15065200_15065301_15065659_15065673_15065704_15065793_15065971_15066015_15066060_15066401_15066422_15066789_15066821_15066826_15067090_15067342 5_Junction_13098_Junction_13099 J002 5_Junction_12774_Junction_12778_Junction_12780 J003 3_Junction_12774_Junction_13063_Junction_13098_Junction_13142_Junction_13376 J003 3_Junction_12258_Junction_12688_Junction_12724_Junction_12778 J004 3_Junction_12122_Junction_12856_Junction_13099_Junction_13432 J004 5_Junction_13142_Junction_13144 J002	rrn-3.1	WBGene00004622	F31C3.9	I_+_15065200_15065301_15065659_15065673_15065704_15065793_15065971_15066015_15066060_15066401_15066422_15066789_15066821_15066826_15067090_15067342 5_Junction_13098_Junction_13099 J002 5_Junction_12774_Junction_12778_Junction_12780 J003 3_Junction_12774_Junction_13063_Junction_13098_Junction_13142_Junction_13376 J003 3_Junction_12258_Junction_12688_Junction_12724_Junction_12778 J004 3_Junction_12122_Junction_12856_Junction_13099_Junction_13432 J004 5_Junction_13142_Junction_13144 J002																0.000329432476894965%																											0.00324125246496806%
rrn-3.1 I_+_15065200_15065301_15065659_15065673_15065704_15065793_15065971_15066015_15066060_15066401_15066422_15066789_15066821_15066826_15067090_15067342 5_Junction_13098_Junction_13099 J002 5_Junction_12774_Junction_12778_Junction_12780 J003 3_Junction_12774_Junction_13063_Junction_13098_Junction_13142_Junction_13376 J004 3_Junction_12258_Junction_12688_Junction_12724_Junction_12778 J001 3_Junction_12122_Junction_12856_Junction_13099_Junction_13432 J001 5_Junction_13142_Junction_13144 J001	rrn-3.1	WBGene00004622	F31C3.9	I_+_15065200_15065301_15065659_15065673_15065704_15065793_15065971_15066015_15066060_15066401_15066422_15066789_15066821_15066826_15067090_15067342 5_Junction_13098_Junction_13099 J002 5_Junction_12774_Junction_12778_Junction_12780 J003 3_Junction_12774_Junction_13063_Junction_13098_Junction_13142_Junction_13376 J004 3_Junction_12258_Junction_12688_Junction_12724_Junction_12778 J001 3_Junction_12122_Junction_12856_Junction_13099_Junction_13432 J001 5_Junction_13142_Junction_13144 J001																0.00824428747460663%																											0.00252848223741089%
rrn-3.1 I_+_15065200_15065301_15065659_15065673_15065704_15065793_15065971_15066015_15066060_15066401_15066422_15066789_15066821_15066826_15067090_15067342 5_Junction_13098_Junction_13099 J002 5_Junction_12774_Junction_12778_Junction_12780 J003 3_Junction_12774_Junction_13063_Junction_13098_Junction_13142_Junction_13376 J004 3_Junction_12258_Junction_12688_Junction_12724_Junction_12778 J001 3_Junction_12122_Junction_12856_Junction_13099_Junction_13432 J001 5_Junction_13142_Junction_13144 J002	rrn-3.1	WBGene00004622	F31C3.9	I_+_15065200_15065301_15065659_15065673_15065704_15065793_15065971_15066015_15066060_15066401_15066422_15066789_15066821_15066826_15067090_15067342 5_Junction_13098_Junction_13099 J002 5_Junction_12774_Junction_12778_Junction_12780 J003 3_Junction_12774_Junction_13063_Junction_13098_Junction_13142_Junction_13376 J004 3_Junction_12258_Junction_12688_Junction_12724_Junction_12778 J001 3_Junction_12122_Junction_12856_Junction_13099_Junction_13432 J001 5_Junction_13142_Junction_13144 J002																0.00309118272284508%																											0.00264258608490613%
rrn-3.1 I_+_15065200_15065301_15065659_15065673_15065704_15065793_15065971_15066015_15066060_15066401_15066422_15066789_15066821_15066826_15067090_15067342 5_Junction_13098_Junction_13099 J002 5_Junction_12774_Junction_12778_Junction_12780 J003 3_Junction_12774_Junction_13063_Junction_13098_Junction_13142_Junction_13376 J004 3_Junction_12258_Junction_12688_Junction_12724_Junction_12778 J001 3_Junction_12122_Junction_12856_Junction_13099_Junction_13432 J002 5_Junction_13142_Junction_13144 J001	rrn-3.1	WBGene00004622	F31C3.9	I_+_15065200_15065301_15065659_15065673_15065704_15065793_15065971_15066015_15066060_15066401_15066422_15066789_15066821_15066826_15067090_15067342 5_Junction_13098_Junction_13099 J002 5_Junction_12774_Junction_12778_Junction_12780 J003 3_Junction_12774_Junction_13063_Junction_13098_Junction_13142_Junction_13376 J004 3_Junction_12258_Junction_12688_Junction_12724_Junction_12778 J001 3_Junction_12122_Junction_12856_Junction_13099_Junction_13432 J002 5_Junction_13142_Junction_13144 J001																0.00164821113761246%																											0.00127618678135416%
rrn-3.1 I_+_15065200_15065301_15065659_15065673_15065704_15065793_15065971_15066015_15066060_15066401_15066422_15066789_15066821_15066826_15067090_15067342 5_Junction_13098_Junction_13099 J002 5_Junction_12774_Junction_12778_Junction_12780 J003 3_Junction_12774_Junction_13063_Junction_13098_Junction_13142_Junction_13376 J004 3_Junction_12258_Junction_12688_Junction_12724_Junction_12778 J001 3_Junction_12122_Junction_12856_Junction_13099_Junction_13432 J002 5_Junction_13142_Junction_13144 J002	rrn-3.1	WBGene00004622	F31C3.9	I_+_15065200_15065301_15065659_15065673_15065704_15065793_15065971_15066015_15066060_15066401_15066422_15066789_15066821_15066826_15067090_15067342 5_Junction_13098_Junction_13099 J002 5_Junction_12774_Junction_12778_Junction_12780 J003 3_Junction_12774_Junction_13063_Junction_13098_Junction_13142_Junction_13376 J004 3_Junction_12258_Junction_12688_Junction_12724_Junction_12778 J001 3_Junction_12122_Junction_12856_Junction_13099_Junction_13432 J002 5_Junction_13142_Junction_13144 J002																0.00061799419390474%																											0.00131019254342607%
rrn-3.1 I_+_15065200_15065301_15065659_15065673_15065704_15065793_15065971_15066015_15066060_15066401_15066422_15066789_15066821_15066826_15067090_15067342 5_Junction_13098_Junction_13099 J002 5_Junction_12774_Junction_12778_Junction_12780 J003 3_Junction_12774_Junction_13063_Junction_13098_Junction_13142_Junction_13376 J004 3_Junction_12258_Junction_12688_Junction_12724_Junction_12778 J001 3_Junction_12122_Junction_12856_Junction_13099_Junction_13432 J003 5_Junction_13142_Junction_13144 J001	rrn-3.1	WBGene00004622	F31C3.9	I_+_15065200_15065301_15065659_15065673_15065704_15065793_15065971_15066015_15066060_15066401_15066422_15066789_15066821_15066826_15067090_15067342 5_Junction_13098_Junction_13099 J002 5_Junction_12774_Junction_12778_Junction_12780 J003 3_Junction_12774_Junction_13063_Junction_13098_Junction_13142_Junction_13376 J004 3_Junction_12258_Junction_12688_Junction_12724_Junction_12778 J001 3_Junction_12122_Junction_12856_Junction_13099_Junction_13432 J003 5_Junction_13142_Junction_13144 J001																0.00362768039601958%																											0.00142030582053102%
rrn-3.1 I_+_15065200_15065301_15065659_15065673_15065704_15065793_15065971_15066015_15066060_15066401_15066422_15066789_15066821_15066826_15067090_15067342 5_Junction_13098_Junction_13099 J002 5_Junction_12774_Junction_12778_Junction_12780 J003 3_Junction_12774_Junction_13063_Junction_13098_Junction_13142_Junction_13376 J004 3_Junction_12258_Junction_12688_Junction_12724_Junction_12778 J001 3_Junction_12122_Junction_12856_Junction_13099_Junction_13432 J003 5_Junction_13142_Junction_13144 J002	rrn-3.1	WBGene00004622	F31C3.9	I_+_15065200_15065301_15065659_15065673_15065704_15065793_15065971_15066015_15066060_15066401_15066422_15066789_15066821_15066826_15067090_15067342 5_Junction_13098_Junction_13099 J002 5_Junction_12774_Junction_12778_Junction_12780 J003 3_Junction_12774_Junction_13063_Junction_13098_Junction_13142_Junction_13376 J004 3_Junction_12258_Junction_12688_Junction_12724_Junction_12778 J001 3_Junction_12122_Junction_12856_Junction_13099_Junction_13432 J003 5_Junction_13142_Junction_13144 J002																0.00136019310325112%																											0.00133155580637172%
rrn-3.1 I_+_15065200_15065301_15065659_15065673_15065704_15065793_15065971_15066015_15066060_15066401_15066422_15066789_15066821_15066826_15067090_15067342 5_Junction_13098_Junction_13099 J002 5_Junction_12774_Junction_12778_Junction_12780 J003 3_Junction_12774_Junction_13063_Junction_13098_Junction_13142_Junction_13376 J004 3_Junction_12258_Junction_12688_Junction_12724_Junction_12778 J001 3_Junction_12122_Junction_12856_Junction_13099_Junction_13432 J004 5_Junction_13142_Junction_13144 J001	rrn-3.1	WBGene00004622	F31C3.9	I_+_15065200_15065301_15065659_15065673_15065704_15065793_15065971_15066015_15066060_15066401_15066422_15066789_15066821_15066826_15067090_15067342 5_Junction_13098_Junction_13099 J002 5_Junction_12774_Junction_12778_Junction_12780 J003 3_Junction_12774_Junction_13063_Junction_13098_Junction_13142_Junction_13376 J004 3_Junction_12258_Junction_12688_Junction_12724_Junction_12778 J001 3_Junction_12122_Junction_12856_Junction_13099_Junction_13432 J004 5_Junction_13142_Junction_13144 J001																0.0026387537134521%																											0.00244098316994378%
rrn-3.1 I_+_15065200_15065301_15065659_15065673_15065704_15065793_15065971_15066015_15066060_15066401_15066422_15066789_15066821_15066826_15067090_15067342 5_Junction_13098_Junction_13099 J002 5_Junction_12774_Junction_12778_Junction_12780 J003 3_Junction_12774_Junction_13063_Junction_13098_Junction_13142_Junction_13376 J004 3_Junction_12258_Junction_12688_Junction_12724_Junction_12778 J001 3_Junction_12122_Junction_12856_Junction_13099_Junction_13432 J004 5_Junction_13142_Junction_13144 J002	rrn-3.1	WBGene00004622	F31C3.9	I_+_15065200_15065301_15065659_15065673_15065704_15065793_15065971_15066015_15066060_15066401_15066422_15066789_15066821_15066826_15067090_15067342 5_Junction_13098_Junction_13099 J002 5_Junction_12774_Junction_12778_Junction_12780 J003 3_Junction_12774_Junction_13063_Junction_13098_Junction_13142_Junction_13376 J004 3_Junction_12258_Junction_12688_Junction_12724_Junction_12778 J001 3_Junction_12122_Junction_12856_Junction_13099_Junction_13432 J004 5_Junction_13142_Junction_13144 J002																0.000989396586908275%																											0.00240605930531623%
rrn-3.1 I_+_15065200_15065301_15065659_15065673_15065704_15065793_15065971_15066015_15066060_15066401_15066422_15066789_15066821_15066826_15067090_15067342 5_Junction_13098_Junction_13099 J002 5_Junction_12774_Junction_12778_Junction_12780 J003 3_Junction_12774_Junction_13063_Junction_13098_Junction_13142_Junction_13376 J004 3_Junction_12258_Junction_12688_Junction_12724_Junction_12778 J002 3_Junction_12122_Junction_12856_Junction_13099_Junction_13432 J001 5_Junction_13142_Junction_13144 J001	rrn-3.1	WBGene00004622	F31C3.9	I_+_15065200_15065301_15065659_15065673_15065704_15065793_15065971_15066015_15066060_15066401_15066422_15066789_15066821_15066826_15067090_15067342 5_Junction_13098_Junction_13099 J002 5_Junction_12774_Junction_12778_Junction_12780 J003 3_Junction_12774_Junction_13063_Junction_13098_Junction_13142_Junction_13376 J004 3_Junction_12258_Junction_12688_Junction_12724_Junction_12778 J002 3_Junction_12122_Junction_12856_Junction_13099_Junction_13432 J001 5_Junction_13142_Junction_13144 J001																0.00380356299338462%																											0.0027232857816841%
rrn-3.1 I_+_15065200_15065301_15065659_15065673_15065704_15065793_15065971_15066015_15066060_15066401_15066422_15066789_15066821_15066826_15067090_15067342 5_Junction_13098_Junction_13099 J002 5_Junction_12774_Junction_12778_Junction_12780 J003 3_Junction_12774_Junction_13063_Junction_13098_Junction_13142_Junction_13376 J004 3_Junction_12258_Junction_12688_Junction_12724_Junction_12778 J002 3_Junction_12122_Junction_12856_Junction_13099_Junction_13432 J001 5_Junction_13142_Junction_13144 J002	rrn-3.1	WBGene00004622	F31C3.9	I_+_15065200_15065301_15065659_15065673_15065704_15065793_15065971_15066015_15066060_15066401_15066422_15066789_15066821_15066826_15067090_15067342 5_Junction_13098_Junction_13099 J002 5_Junction_12774_Junction_12778_Junction_12780 J003 3_Junction_12774_Junction_13063_Junction_13098_Junction_13142_Junction_13376 J004 3_Junction_12258_Junction_12688_Junction_12724_Junction_12778 J002 3_Junction_12122_Junction_12856_Junction_13099_Junction_13432 J001 5_Junction_13142_Junction_13144 J002																0.00142614000865666%																											0.00287197723235792%
rrn-3.1 I_+_15065200_15065301_15065659_15065673_15065704_15065793_15065971_15066015_15066060_15066401_15066422_15066789_15066821_15066826_15067090_15067342 5_Junction_13098_Junction_13099 J002 5_Junction_12774_Junction_12778_Junction_12780 J003 3_Junction_12774_Junction_13063_Junction_13098_Junction_13142_Junction_13376 J004 3_Junction_12258_Junction_12688_Junction_12724_Junction_12778 J002 3_Junction_12122_Junction_12856_Junction_13099_Junction_13432 J002 5_Junction_13142_Junction_13144 J001	rrn-3.1	WBGene00004622	F31C3.9	I_+_15065200_15065301_15065659_15065673_15065704_15065793_15065971_15066015_15066060_15066401_15066422_15066789_15066821_15066826_15067090_15067342 5_Junction_13098_Junction_13099 J002 5_Junction_12774_Junction_12778_Junction_12780 J003 3_Junction_12774_Junction_13063_Junction_13098_Junction_13142_Junction_13376 J004 3_Junction_12258_Junction_12688_Junction_12724_Junction_12778 J002 3_Junction_12122_Junction_12856_Junction_13099_Junction_13432 J002 5_Junction_13142_Junction_13144 J001																0.000760414396952629%																											0.00137727589334724%
rrn-3.1 I_+_15065200_15065301_15065659_15065673_15065704_15065793_15065971_15066015_15066060_15066401_15066422_15066789_15066821_15066826_15067090_15067342 5_Junction_13098_Junction_13099 J002 5_Junction_12774_Junction_12778_Junction_12780 J003 3_Junction_12774_Junction_13063_Junction_13098_Junction_13142_Junction_13376 J004 3_Junction_12258_Junction_12688_Junction_12724_Junction_12778 J002 3_Junction_12122_Junction_12856_Junction_13099_Junction_13432 J002 5_Junction_13142_Junction_13144 J002	rrn-3.1	WBGene00004622	F31C3.9	I_+_15065200_15065301_15065659_15065673_15065704_15065793_15065971_15066015_15066060_15066401_15066422_15066789_15066821_15066826_15067090_15067342 5_Junction_13098_Junction_13099 J002 5_Junction_12774_Junction_12778_Junction_12780 J003 3_Junction_12774_Junction_13063_Junction_13098_Junction_13142_Junction_13376 J004 3_Junction_12258_Junction_12688_Junction_12724_Junction_12778 J002 3_Junction_12122_Junction_12856_Junction_13099_Junction_13432 J002 5_Junction_13142_Junction_13144 J002																0.00028511619146017%																											0.00142516984421199%
rrn-3.1 I_+_15065200_15065301_15065659_15065673_15065704_15065793_15065971_15066015_15066060_15066401_15066422_15066789_15066821_15066826_15067090_15067342 5_Junction_13098_Junction_13099 J002 5_Junction_12774_Junction_12778_Junction_12780 J003 3_Junction_12774_Junction_13063_Junction_13098_Junction_13142_Junction_13376 J004 3_Junction_12258_Junction_12688_Junction_12724_Junction_12778 J002 3_Junction_12122_Junction_12856_Junction_13099_Junction_13432 J003 5_Junction_13142_Junction_13144 J001	rrn-3.1	WBGene00004622	F31C3.9	I_+_15065200_15065301_15065659_15065673_15065704_15065793_15065971_15066015_15066060_15066401_15066422_15066789_15066821_15066826_15067090_15067342 5_Junction_13098_Junction_13099 J002 5_Junction_12774_Junction_12778_Junction_12780 J003 3_Junction_12774_Junction_13063_Junction_13098_Junction_13142_Junction_13376 J004 3_Junction_12258_Junction_12688_Junction_12724_Junction_12778 J002 3_Junction_12122_Junction_12856_Junction_13099_Junction_13432 J003 5_Junction_13142_Junction_13144 J001																0.00167365717760652%																											0.00153277724764505%
rrn-3.1 I_+_15065200_15065301_15065659_15065673_15065704_15065793_15065971_15066015_15066060_15066401_15066422_15066789_15066821_15066826_15067090_15067342 5_Junction_13098_Junction_13099 J002 5_Junction_12774_Junction_12778_Junction_12780 J003 3_Junction_12774_Junction_13063_Junction_13098_Junction_13142_Junction_13376 J004 3_Junction_12258_Junction_12688_Junction_12724_Junction_12778 J002 3_Junction_12122_Junction_12856_Junction_13099_Junction_13432 J003 5_Junction_13142_Junction_13144 J002	rrn-3.1	WBGene00004622	F31C3.9	I_+_15065200_15065301_15065659_15065673_15065704_15065793_15065971_15066015_15066060_15066401_15066422_15066789_15066821_15066826_15067090_15067342 5_Junction_13098_Junction_13099 J002 5_Junction_12774_Junction_12778_Junction_12780 J003 3_Junction_12774_Junction_13063_Junction_13098_Junction_13142_Junction_13376 J004 3_Junction_12258_Junction_12688_Junction_12724_Junction_12778 J002 3_Junction_12122_Junction_12856_Junction_13099_Junction_13432 J003 5_Junction_13142_Junction_13144 J002																0.000627535146890277%																											0.00143882320212769%
rrn-3.1 I_+_15065200_15065301_15065659_15065673_15065704_15065793_15065971_15066015_15066060_15066401_15066422_15066789_15066821_15066826_15067090_15067342 5_Junction_13098_Junction_13099 J002 5_Junction_12774_Junction_12778_Junction_12780 J003 3_Junction_12774_Junction_13063_Junction_13098_Junction_13142_Junction_13376 J004 3_Junction_12258_Junction_12688_Junction_12724_Junction_12778 J002 3_Junction_12122_Junction_12856_Junction_13099_Junction_13432 J004 5_Junction_13142_Junction_13144 J001	rrn-3.1	WBGene00004622	F31C3.9	I_+_15065200_15065301_15065659_15065673_15065704_15065793_15065971_15066015_15066060_15066401_15066422_15066789_15066821_15066826_15067090_15067342 5_Junction_13098_Junction_13099 J002 5_Junction_12774_Junction_12778_Junction_12780 J003 3_Junction_12774_Junction_13063_Junction_13098_Junction_13142_Junction_13376 J004 3_Junction_12258_Junction_12688_Junction_12724_Junction_12778 J002 3_Junction_12122_Junction_12856_Junction_13099_Junction_13432 J004 5_Junction_13142_Junction_13144 J001																0.00121740853943494%																											0.00264211484240278%
rrn-3.1 I_+_15065200_15065301_15065659_15065673_15065704_15065793_15065971_15066015_15066060_15066401_15066422_15066789_15066821_15066826_15067090_15067342 5_Junction_13098_Junction_13099 J002 5_Junction_12774_Junction_12778_Junction_12780 J003 3_Junction_12774_Junction_13063_Junction_13098_Junction_13142_Junction_13376 J004 3_Junction_12258_Junction_12688_Junction_12724_Junction_12778 J002 3_Junction_12122_Junction_12856_Junction_13099_Junction_13432 J004 5_Junction_13142_Junction_13144 J002	rrn-3.1	WBGene00004622	F31C3.9	I_+_15065200_15065301_15065659_15065673_15065704_15065793_15065971_15066015_15066060_15066401_15066422_15066789_15066821_15066826_15067090_15067342 5_Junction_13098_Junction_13099 J002 5_Junction_12774_Junction_12778_Junction_12780 J003 3_Junction_12774_Junction_13063_Junction_13098_Junction_13142_Junction_13376 J004 3_Junction_12258_Junction_12688_Junction_12724_Junction_12778 J002 3_Junction_12122_Junction_12856_Junction_13099_Junction_13432 J004 5_Junction_13142_Junction_13144 J002																0.000456465432014175%																											0.00261447582588323%
rrn-3.1 I_+_15065200_15065301_15065659_15065673_15065704_15065793_15065971_15066015_15066060_15066401_15066422_15066789_15066821_15066826_15067090_15067342 5_Junction_13098_Junction_13099 J002 5_Junction_12774_Junction_12778_Junction_12780 J003 3_Junction_12774_Junction_13063_Junction_13098_Junction_13142_Junction_13376 J004 3_Junction_12258_Junction_12688_Junction_12724_Junction_12778 J003 3_Junction_12122_Junction_12856_Junction_13099_Junction_13432 J001 5_Junction_13142_Junction_13144 J001	rrn-3.1	WBGene00004622	F31C3.9	I_+_15065200_15065301_15065659_15065673_15065704_15065793_15065971_15066015_15066060_15066401_15066422_15066789_15066821_15066826_15067090_15067342 5_Junction_13098_Junction_13099 J002 5_Junction_12774_Junction_12778_Junction_12780 J003 3_Junction_12774_Junction_13063_Junction_13098_Junction_13142_Junction_13376 J004 3_Junction_12258_Junction_12688_Junction_12724_Junction_12778 J003 3_Junction_12122_Junction_12856_Junction_13099_Junction_13432 J001 5_Junction_13142_Junction_13144 J001																0.0177564292803415%																											0.0115367813842512%
rrn-3.1 I_+_15065200_15065301_15065659_15065673_15065704_15065793_15065971_15066015_15066060_15066401_15066422_15066789_15066821_15066826_15067090_15067342 5_Junction_13098_Junction_13099 J002 5_Junction_12774_Junction_12778_Junction_12780 J003 3_Junction_12774_Junction_13063_Junction_13098_Junction_13142_Junction_13376 J004 3_Junction_12258_Junction_12688_Junction_12724_Junction_12778 J003 3_Junction_12122_Junction_12856_Junction_13099_Junction_13432 J001 5_Junction_13142_Junction_13144 J002	rrn-3.1	WBGene00004622	F31C3.9	I_+_15065200_15065301_15065659_15065673_15065704_15065793_15065971_15066015_15066060_15066401_15066422_15066789_15066821_15066826_15067090_15067342 5_Junction_13098_Junction_13099 J002 5_Junction_12774_Junction_12778_Junction_12780 J003 3_Junction_12774_Junction_13063_Junction_13098_Junction_13142_Junction_13376 J004 3_Junction_12258_Junction_12688_Junction_12724_Junction_12778 J003 3_Junction_12122_Junction_12856_Junction_13099_Junction_13432 J001 5_Junction_13142_Junction_13144 J002																0.00665774544857572%																											0.0126569767872843%
rrn-3.1 I_+_15065200_15065301_15065659_15065673_15065704_15065793_15065971_15066015_15066060_15066401_15066422_15066789_15066821_15066826_15067090_15067342 5_Junction_13098_Junction_13099 J002 5_Junction_12774_Junction_12778_Junction_12780 J003 3_Junction_12774_Junction_13063_Junction_13098_Junction_13142_Junction_13376 J004 3_Junction_12258_Junction_12688_Junction_12724_Junction_12778 J003 3_Junction_12122_Junction_12856_Junction_13099_Junction_13432 J002 5_Junction_13142_Junction_13144 J001	rrn-3.1	WBGene00004622	F31C3.9	I_+_15065200_15065301_15065659_15065673_15065704_15065793_15065971_15066015_15066060_15066401_15066422_15066789_15066821_15066826_15067090_15067342 5_Junction_13098_Junction_13099 J002 5_Junction_12774_Junction_12778_Junction_12780 J003 3_Junction_12774_Junction_13063_Junction_13098_Junction_13142_Junction_13376 J004 3_Junction_12258_Junction_12688_Junction_12724_Junction_12778 J003 3_Junction_12122_Junction_12856_Junction_13099_Junction_13432 J002 5_Junction_13142_Junction_13144 J001																0.00354989374087579%																											0.00573014670848577%
rrn-3.1 I_+_15065200_15065301_15065659_15065673_15065704_15065793_15065971_15066015_15066060_15066401_15066422_15066789_15066821_15066826_15067090_15067342 5_Junction_13098_Junction_13099 J002 5_Junction_12774_Junction_12778_Junction_12780 J003 3_Junction_12774_Junction_13063_Junction_13098_Junction_13142_Junction_13376 J004 3_Junction_12258_Junction_12688_Junction_12724_Junction_12778 J003 3_Junction_12122_Junction_12856_Junction_13099_Junction_13432 J002 5_Junction_13142_Junction_13144 J002	rrn-3.1	WBGene00004622	F31C3.9	I_+_15065200_15065301_15065659_15065673_15065704_15065793_15065971_15066015_15066060_15066401_15066422_15066789_15066821_15066826_15067090_15067342 5_Junction_13098_Junction_13099 J002 5_Junction_12774_Junction_12778_Junction_12780 J003 3_Junction_12774_Junction_13063_Junction_13098_Junction_13142_Junction_13376 J004 3_Junction_12258_Junction_12688_Junction_12724_Junction_12778 J003 3_Junction_12122_Junction_12856_Junction_13099_Junction_13432 J002 5_Junction_13142_Junction_13144 J002																0.0013310271182962%																											0.00616570370471673%
rrn-3.1 I_+_15065200_15065301_15065659_15065673_15065704_15065793_15065971_15066015_15066060_15066401_15066422_15066789_15066821_15066826_15067090_15067342 5_Junction_13098_Junction_13099 J002 5_Junction_12774_Junction_12778_Junction_12780 J003 3_Junction_12774_Junction_13063_Junction_13098_Junction_13142_Junction_13376 J004 3_Junction_12258_Junction_12688_Junction_12724_Junction_12778 J003 3_Junction_12122_Junction_12856_Junction_13099_Junction_13432 J003 5_Junction_13142_Junction_13144 J001	rrn-3.1	WBGene00004622	F31C3.9	I_+_15065200_15065301_15065659_15065673_15065704_15065793_15065971_15066015_15066060_15066401_15066422_15066789_15066821_15066826_15067090_15067342 5_Junction_13098_Junction_13099 J002 5_Junction_12774_Junction_12778_Junction_12780 J003 3_Junction_12774_Junction_13063_Junction_13098_Junction_13142_Junction_13376 J004 3_Junction_12258_Junction_12688_Junction_12724_Junction_12778 J003 3_Junction_12122_Junction_12856_Junction_13099_Junction_13432 J003 5_Junction_13142_Junction_13144 J001																0.007813246517908%																											0.00613830817137254%
rrn-3.1 I_+_15065200_15065301_15065659_15065673_15065704_15065793_15065971_15066015_15066060_15066401_15066422_15066789_15066821_15066826_15067090_15067342 5_Junction_13098_Junction_13099 J002 5_Junction_12774_Junction_12778_Junction_12780 J003 3_Junction_12774_Junction_13063_Junction_13098_Junction_13142_Junction_13376 J004 3_Junction_12258_Junction_12688_Junction_12724_Junction_12778 J003 3_Junction_12122_Junction_12856_Junction_13099_Junction_13432 J003 5_Junction_13142_Junction_13144 J002	rrn-3.1	WBGene00004622	F31C3.9	I_+_15065200_15065301_15065659_15065673_15065704_15065793_15065971_15066015_15066060_15066401_15066422_15066789_15066821_15066826_15067090_15067342 5_Junction_13098_Junction_13099 J002 5_Junction_12774_Junction_12778_Junction_12780 J003 3_Junction_12774_Junction_13063_Junction_13098_Junction_13142_Junction_13376 J004 3_Junction_12258_Junction_12688_Junction_12724_Junction_12778 J003 3_Junction_12122_Junction_12856_Junction_13099_Junction_13432 J003 5_Junction_13142_Junction_13144 J002																0.002929564588799%																											0.00589353684895246%
rrn-3.1 I_+_15065200_15065301_15065659_15065673_15065704_15065793_15065971_15066015_15066060_15066401_15066422_15066789_15066821_15066826_15067090_15067342 5_Junction_13098_Junction_13099 J002 5_Junction_12774_Junction_12778_Junction_12780 J003 3_Junction_12774_Junction_13063_Junction_13098_Junction_13142_Junction_13376 J004 3_Junction_12258_Junction_12688_Junction_12724_Junction_12778 J003 3_Junction_12122_Junction_12856_Junction_13099_Junction_13432 J004 5_Junction_13142_Junction_13144 J001	rrn-3.1	WBGene00004622	F31C3.9	I_+_15065200_15065301_15065659_15065673_15065704_15065793_15065971_15066015_15066060_15066401_15066422_15066789_15066821_15066826_15067090_15067342 5_Junction_13098_Junction_13099 J002 5_Junction_12774_Junction_12778_Junction_12780 J003 3_Junction_12774_Junction_13063_Junction_13098_Junction_13142_Junction_13376 J004 3_Junction_12258_Junction_12688_Junction_12724_Junction_12778 J003 3_Junction_12122_Junction_12856_Junction_13099_Junction_13432 J004 5_Junction_13142_Junction_13144 J001																0.00568331027338252%																											0.0106395164392431%
rrn-3.1 I_+_15065200_15065301_15065659_15065673_15065704_15065793_15065971_15066015_15066060_15066401_15066422_15066789_15066821_15066826_15067090_15067342 5_Junction_13098_Junction_13099 J002 5_Junction_12774_Junction_12778_Junction_12780 J003 3_Junction_12774_Junction_13063_Junction_13098_Junction_13142_Junction_13376 J004 3_Junction_12258_Junction_12688_Junction_12724_Junction_12778 J003 3_Junction_12122_Junction_12856_Junction_13099_Junction_13432 J004 5_Junction_13142_Junction_13144 J002	rrn-3.1	WBGene00004622	F31C3.9	I_+_15065200_15065301_15065659_15065673_15065704_15065793_15065971_15066015_15066060_15066401_15066422_15066789_15066821_15066826_15067090_15067342 5_Junction_13098_Junction_13099 J002 5_Junction_12774_Junction_12778_Junction_12780 J003 3_Junction_12774_Junction_13063_Junction_13098_Junction_13142_Junction_13376 J004 3_Junction_12258_Junction_12688_Junction_12724_Junction_12778 J003 3_Junction_12122_Junction_12856_Junction_13099_Junction_13432 J004 5_Junction_13142_Junction_13144 J002																0.00213094831782128%																											0.0109158052488939%
rrn-3.1 I_+_15065200_15065301_15065659_15065673_15065704_15065793_15065971_15066015_15066060_15066401_15066422_15066789_15066821_15066826_15067090_15067342 5_Junction_13098_Junction_13099 J002 5_Junction_12774_Junction_12778_Junction_12780 J003 3_Junction_12774_Junction_13063_Junction_13098_Junction_13142_Junction_13376 J004 3_Junction_12258_Junction_12688_Junction_12724_Junction_12778 J004 3_Junction_12122_Junction_12856_Junction_13099_Junction_13432 J001 5_Junction_13142_Junction_13144 J001	rrn-3.1	WBGene00004622	F31C3.9	I_+_15065200_15065301_15065659_15065673_15065704_15065793_15065971_15066015_15066060_15066401_15066422_15066789_15066821_15066826_15067090_15067342 5_Junction_13098_Junction_13099 J002 5_Junction_12774_Junction_12778_Junction_12780 J003 3_Junction_12774_Junction_13063_Junction_13098_Junction_13142_Junction_13376 J004 3_Junction_12258_Junction_12688_Junction_12724_Junction_12778 J004 3_Junction_12122_Junction_12856_Junction_13099_Junction_13432 J001 5_Junction_13142_Junction_13144 J001																0.00253570866225641%																											0.0019289080282606%
rrn-3.1 I_+_15065200_15065301_15065659_15065673_15065704_15065793_15065971_15066015_15066060_15066401_15066422_15066789_15066821_15066826_15067090_15067342 5_Junction_13098_Junction_13099 J002 5_Junction_12774_Junction_12778_Junction_12780 J003 3_Junction_12774_Junction_13063_Junction_13098_Junction_13142_Junction_13376 J004 3_Junction_12258_Junction_12688_Junction_12724_Junction_12778 J004 3_Junction_12122_Junction_12856_Junction_13099_Junction_13432 J001 5_Junction_13142_Junction_13144 J002	rrn-3.1	WBGene00004622	F31C3.9	I_+_15065200_15065301_15065659_15065673_15065704_15065793_15065971_15066015_15066060_15066401_15066422_15066789_15066821_15066826_15067090_15067342 5_Junction_13098_Junction_13099 J002 5_Junction_12774_Junction_12778_Junction_12780 J003 3_Junction_12774_Junction_13063_Junction_13098_Junction_13142_Junction_13376 J004 3_Junction_12258_Junction_12688_Junction_12724_Junction_12778 J004 3_Junction_12122_Junction_12856_Junction_13099_Junction_13432 J001 5_Junction_13142_Junction_13144 J002																0.000950760005771105%																											0.00215766181464842%
rrn-3.1 I_+_15065200_15065301_15065659_15065673_15065704_15065793_15065971_15066015_15066060_15066401_15066422_15066789_15066821_15066826_15067090_15067342 5_Junction_13098_Junction_13099 J002 5_Junction_12774_Junction_12778_Junction_12780 J003 3_Junction_12774_Junction_13063_Junction_13098_Junction_13142_Junction_13376 J004 3_Junction_12258_Junction_12688_Junction_12724_Junction_12778 J004 3_Junction_12122_Junction_12856_Junction_13099_Junction_13432 J002 5_Junction_13142_Junction_13144 J001	rrn-3.1	WBGene00004622	F31C3.9	I_+_15065200_15065301_15065659_15065673_15065704_15065793_15065971_15066015_15066060_15066401_15066422_15066789_15066821_15066826_15067090_15067342 5_Junction_13098_Junction_13099 J002 5_Junction_12774_Junction_12778_Junction_12780 J003 3_Junction_12774_Junction_13063_Junction_13098_Junction_13142_Junction_13376 J004 3_Junction_12258_Junction_12688_Junction_12724_Junction_12778 J004 3_Junction_12122_Junction_12856_Junction_13099_Junction_13432 J002 5_Junction_13142_Junction_13144 J001																0.000506942931301753%																											0.000908896750685754%
rrn-3.1 I_+_15065200_15065301_15065659_15065673_15065704_15065793_15065971_15066015_15066060_15066401_15066422_15066789_15066821_15066826_15067090_15067342 5_Junction_13098_Junction_13099 J002 5_Junction_12774_Junction_12778_Junction_12780 J003 3_Junction_12774_Junction_13063_Junction_13098_Junction_13142_Junction_13376 J004 3_Junction_12258_Junction_12688_Junction_12724_Junction_12778 J004 3_Junction_12122_Junction_12856_Junction_13099_Junction_13432 J002 5_Junction_13142_Junction_13144 J002	rrn-3.1	WBGene00004622	F31C3.9	I_+_15065200_15065301_15065659_15065673_15065704_15065793_15065971_15066015_15066060_15066401_15066422_15066789_15066821_15066826_15067090_15067342 5_Junction_13098_Junction_13099 J002 5_Junction_12774_Junction_12778_Junction_12780 J003 3_Junction_12774_Junction_13063_Junction_13098_Junction_13142_Junction_13376 J004 3_Junction_12258_Junction_12688_Junction_12724_Junction_12778 J004 3_Junction_12122_Junction_12856_Junction_13099_Junction_13432 J002 5_Junction_13142_Junction_13144 J002																0.000190077460973447%																											0.000996980574986676%
rrn-3.1 I_+_15065200_15065301_15065659_15065673_15065704_15065793_15065971_15066015_15066060_15066401_15066422_15066789_15066821_15066826_15067090_15067342 5_Junction_13098_Junction_13099 J002 5_Junction_12774_Junction_12778_Junction_12780 J003 3_Junction_12774_Junction_13063_Junction_13098_Junction_13142_Junction_13376 J004 3_Junction_12258_Junction_12688_Junction_12724_Junction_12778 J004 3_Junction_12122_Junction_12856_Junction_13099_Junction_13432 J003 5_Junction_13142_Junction_13144 J001	rrn-3.1	WBGene00004622	F31C3.9	I_+_15065200_15065301_15065659_15065673_15065704_15065793_15065971_15066015_15066060_15066401_15066422_15066789_15066821_15066826_15067090_15067342 5_Junction_13098_Junction_13099 J002 5_Junction_12774_Junction_12778_Junction_12780 J003 3_Junction_12774_Junction_13063_Junction_13098_Junction_13142_Junction_13376 J004 3_Junction_12258_Junction_12688_Junction_12724_Junction_12778 J004 3_Junction_12122_Junction_12856_Junction_13099_Junction_13432 J003 5_Junction_13142_Junction_13144 J001																0.00111577145173768%																											0.000952233933960201%
rrn-3.1 I_+_15065200_15065301_15065659_15065673_15065704_15065793_15065971_15066015_15066060_15066401_15066422_15066789_15066821_15066826_15067090_15067342 5_Junction_13098_Junction_13099 J002 5_Junction_12774_Junction_12778_Junction_12780 J003 3_Junction_12774_Junction_13063_Junction_13098_Junction_13142_Junction_13376 J004 3_Junction_12258_Junction_12688_Junction_12724_Junction_12778 J004 3_Junction_12122_Junction_12856_Junction_13099_Junction_13432 J003 5_Junction_13142_Junction_13144 J002	rrn-3.1	WBGene00004622	F31C3.9	I_+_15065200_15065301_15065659_15065673_15065704_15065793_15065971_15066015_15066060_15066401_15066422_15066789_15066821_15066826_15067090_15067342 5_Junction_13098_Junction_13099 J002 5_Junction_12774_Junction_12778_Junction_12780 J003 3_Junction_12774_Junction_13063_Junction_13098_Junction_13142_Junction_13376 J004 3_Junction_12258_Junction_12688_Junction_12724_Junction_12778 J004 3_Junction_12122_Junction_12856_Junction_13099_Junction_13432 J003 5_Junction_13142_Junction_13144 J002																0.000418356764593518%																											0.000924107625676539%
rrn-3.1 I_+_15065200_15065301_15065659_15065673_15065704_15065793_15065971_15066015_15066060_15066401_15066422_15066789_15066821_15066826_15067090_15067342 5_Junction_13098_Junction_13099 J002 5_Junction_12774_Junction_12778_Junction_12780 J003 3_Junction_12774_Junction_13063_Junction_13098_Junction_13142_Junction_13376 J004 3_Junction_12258_Junction_12688_Junction_12724_Junction_12778 J004 3_Junction_12122_Junction_12856_Junction_13099_Junction_13432 J004 5_Junction_13142_Junction_13144 J001	rrn-3.1	WBGene00004622	F31C3.9	I_+_15065200_15065301_15065659_15065673_15065704_15065793_15065971_15066015_15066060_15066401_15066422_15066789_15066821_15066826_15067090_15067342 5_Junction_13098_Junction_13099 J002 5_Junction_12774_Junction_12778_Junction_12780 J003 3_Junction_12774_Junction_13063_Junction_13098_Junction_13142_Junction_13376 J004 3_Junction_12258_Junction_12688_Junction_12724_Junction_12778 J004 3_Junction_12122_Junction_12856_Junction_13099_Junction_13432 J004 5_Junction_13142_Junction_13144 J001																0.00081160569295663%																											0.00202660907812566%
rrn-3.1 I_+_15065200_15065301_15065659_15065673_15065704_15065793_15065971_15066015_15066060_15066401_15066422_15066789_15066821_15066826_15067090_15067342 5_Junction_13098_Junction_13099 J002 5_Junction_12774_Junction_12778_Junction_12780 J003 3_Junction_12774_Junction_13063_Junction_13098_Junction_13142_Junction_13376 J004 3_Junction_12258_Junction_12688_Junction_12724_Junction_12778 J004 3_Junction_12122_Junction_12856_Junction_13099_Junction_13432 J004 5_Junction_13142_Junction_13144 J002	rrn-3.1	WBGene00004622	F31C3.9	I_+_15065200_15065301_15065659_15065673_15065704_15065793_15065971_15066015_15066060_15066401_15066422_15066789_15066821_15066826_15067090_15067342 5_Junction_13098_Junction_13099 J002 5_Junction_12774_Junction_12778_Junction_12780 J003 3_Junction_12774_Junction_13063_Junction_13098_Junction_13142_Junction_13376 J004 3_Junction_12258_Junction_12688_Junction_12724_Junction_12778 J004 3_Junction_12122_Junction_12856_Junction_13099_Junction_13432 J004 5_Junction_13142_Junction_13144 J002																0.00030431028800945%																											0.00211822343223615%
rrn-3.1 I_+_15065200_15065301_15065659_15065673_15065704_15065793_15065971_15066015_15066060_15066401_15066422_15066789_15066821_15066826_15067090_15067342 5_Junction_13098_Junction_13099 J002 5_Junction_12774_Junction_12778_Junction_12780 J003 3_Junction_12774_Junction_13063_Junction_13098_Junction_13142_Junction_13376 J005 3_Junction_12258_Junction_12688_Junction_12724_Junction_12778 J001 3_Junction_12122_Junction_12856_Junction_13099_Junction_13432 J001 5_Junction_13142_Junction_13144 J001	rrn-3.1	WBGene00004622	F31C3.9	I_+_15065200_15065301_15065659_15065673_15065704_15065793_15065971_15066015_15066060_15066401_15066422_15066789_15066821_15066826_15067090_15067342 5_Junction_13098_Junction_13099 J002 5_Junction_12774_Junction_12778_Junction_12780 J003 3_Junction_12774_Junction_13063_Junction_13098_Junction_13142_Junction_13376 J005 3_Junction_12258_Junction_12688_Junction_12724_Junction_12778 J001 3_Junction_12122_Junction_12856_Junction_13099_Junction_13432 J001 5_Junction_13142_Junction_13144 J001																0.0508140896215241%																											0.0189541408366148%
rrn-3.1 I_+_15065200_15065301_15065659_15065673_15065704_15065793_15065971_15066015_15066060_15066401_15066422_15066789_15066821_15066826_15067090_15067342 5_Junction_13098_Junction_13099 J002 5_Junction_12774_Junction_12778_Junction_12780 J003 3_Junction_12774_Junction_13063_Junction_13098_Junction_13142_Junction_13376 J005 3_Junction_12258_Junction_12688_Junction_12724_Junction_12778 J001 3_Junction_12122_Junction_12856_Junction_13099_Junction_13432 J001 5_Junction_13142_Junction_13144 J002	rrn-3.1	WBGene00004622	F31C3.9	I_+_15065200_15065301_15065659_15065673_15065704_15065793_15065971_15066015_15066060_15066401_15066422_15066789_15066821_15066826_15067090_15067342 5_Junction_13098_Junction_13099 J002 5_Junction_12774_Junction_12778_Junction_12780 J003 3_Junction_12774_Junction_13063_Junction_13098_Junction_13142_Junction_13376 J005 3_Junction_12258_Junction_12688_Junction_12724_Junction_12778 J001 3_Junction_12122_Junction_12856_Junction_13099_Junction_13432 J001 5_Junction_13142_Junction_13144 J002																0.0190526636048255%																											0.0214970285351159%
rrn-3.1 I_+_15065200_15065301_15065659_15065673_15065704_15065793_15065971_15066015_15066060_15066401_15066422_15066789_15066821_15066826_15067090_15067342 5_Junction_13098_Junction_13099 J002 5_Junction_12774_Junction_12778_Junction_12780 J003 3_Junction_12774_Junction_13063_Junction_13098_Junction_13142_Junction_13376 J005 3_Junction_12258_Junction_12688_Junction_12724_Junction_12778 J001 3_Junction_12122_Junction_12856_Junction_13099_Junction_13432 J002 5_Junction_13142_Junction_13144 J001	rrn-3.1	WBGene00004622	F31C3.9	I_+_15065200_15065301_15065659_15065673_15065704_15065793_15065971_15066015_15066060_15066401_15066422_15066789_15066821_15066826_15067090_15067342 5_Junction_13098_Junction_13099 J002 5_Junction_12774_Junction_12778_Junction_12780 J003 3_Junction_12774_Junction_13063_Junction_13098_Junction_13142_Junction_13376 J005 3_Junction_12258_Junction_12688_Junction_12724_Junction_12778 J001 3_Junction_12122_Junction_12856_Junction_13099_Junction_13432 J002 5_Junction_13142_Junction_13144 J001																0.0101588340678076%																											0.00897317333891181%
rrn-3.1 I_+_15065200_15065301_15065659_15065673_15065704_15065793_15065971_15066015_15066060_15066401_15066422_15066789_15066821_15066826_15067090_15067342 5_Junction_13098_Junction_13099 J002 5_Junction_12774_Junction_12778_Junction_12780 J003 3_Junction_12774_Junction_13063_Junction_13098_Junction_13142_Junction_13376 J005 3_Junction_12258_Junction_12688_Junction_12724_Junction_12778 J001 3_Junction_12122_Junction_12856_Junction_13099_Junction_13432 J002 5_Junction_13142_Junction_13144 J002	rrn-3.1	WBGene00004622	F31C3.9	I_+_15065200_15065301_15065659_15065673_15065704_15065793_15065971_15066015_15066060_15066401_15066422_15066789_15066821_15066826_15067090_15067342 5_Junction_13098_Junction_13099 J002 5_Junction_12774_Junction_12778_Junction_12780 J003 3_Junction_12774_Junction_13063_Junction_13098_Junction_13142_Junction_13376 J005 3_Junction_12258_Junction_12688_Junction_12724_Junction_12778 J001 3_Junction_12122_Junction_12856_Junction_13099_Junction_13432 J002 5_Junction_13142_Junction_13144 J002																0.00380903898018856%																											0.00998295492162475%
rrn-3.1 I_+_15065200_15065301_15065659_15065673_15065704_15065793_15065971_15066015_15066060_15066401_15066422_15066789_15066821_15066826_15067090_15067342 5_Junction_13098_Junction_13099 J002 5_Junction_12774_Junction_12778_Junction_12780 J003 3_Junction_12774_Junction_13063_Junction_13098_Junction_13142_Junction_13376 J005 3_Junction_12258_Junction_12688_Junction_12724_Junction_12778 J001 3_Junction_12122_Junction_12856_Junction_13099_Junction_13432 J003 5_Junction_13142_Junction_13144 J001	rrn-3.1	WBGene00004622	F31C3.9	I_+_15065200_15065301_15065659_15065673_15065704_15065793_15065971_15066015_15066060_15066401_15066422_15066789_15066821_15066826_15067090_15067342 5_Junction_13098_Junction_13099 J002 5_Junction_12774_Junction_12778_Junction_12780 J003 3_Junction_12774_Junction_13063_Junction_13098_Junction_13142_Junction_13376 J005 3_Junction_12258_Junction_12688_Junction_12724_Junction_12778 J001 3_Junction_12122_Junction_12856_Junction_13099_Junction_13432 J003 5_Junction_13142_Junction_13144 J001																0.0223593945904197%																											0.0093070332963441%
rrn-3.1 I_+_15065200_15065301_15065659_15065673_15065704_15065793_15065971_15066015_15066060_15066401_15066422_15066789_15066821_15066826_15067090_15067342 5_Junction_13098_Junction_13099 J002 5_Junction_12774_Junction_12778_Junction_12780 J003 3_Junction_12774_Junction_13063_Junction_13098_Junction_13142_Junction_13376 J005 3_Junction_12258_Junction_12688_Junction_12724_Junction_12778 J001 3_Junction_12122_Junction_12856_Junction_13099_Junction_13432 J003 5_Junction_13142_Junction_13144 J002	rrn-3.1	WBGene00004622	F31C3.9	I_+_15065200_15065301_15065659_15065673_15065704_15065793_15065971_15066015_15066060_15066401_15066422_15066789_15066821_15066826_15067090_15067342 5_Junction_13098_Junction_13099 J002 5_Junction_12774_Junction_12778_Junction_12780 J003 3_Junction_12774_Junction_13063_Junction_13098_Junction_13142_Junction_13376 J005 3_Junction_12258_Junction_12688_Junction_12724_Junction_12778 J001 3_Junction_12122_Junction_12856_Junction_13099_Junction_13432 J003 5_Junction_13142_Junction_13144 J002																0.0083836201083562%																											0.00909828933192894%
rrn-3.1 I_+_15065200_15065301_15065659_15065673_15065704_15065793_15065971_15066015_15066060_15066401_15066422_15066789_15066821_15066826_15067090_15067342 5_Junction_13098_Junction_13099 J002 5_Junction_12774_Junction_12778_Junction_12780 J003 3_Junction_12774_Junction_13063_Junction_13098_Junction_13142_Junction_13376 J005 3_Junction_12258_Junction_12688_Junction_12724_Junction_12778 J001 3_Junction_12122_Junction_12856_Junction_13099_Junction_13432 J004 5_Junction_13142_Junction_13144 J001	rrn-3.1	WBGene00004622	F31C3.9	I_+_15065200_15065301_15065659_15065673_15065704_15065793_15065971_15066015_15066060_15066401_15066422_15066789_15066821_15066826_15067090_15067342 5_Junction_13098_Junction_13099 J002 5_Junction_12774_Junction_12778_Junction_12780 J003 3_Junction_12774_Junction_13063_Junction_13098_Junction_13142_Junction_13376 J005 3_Junction_12258_Junction_12688_Junction_12724_Junction_12778 J001 3_Junction_12122_Junction_12856_Junction_13099_Junction_13432 J004 5_Junction_13142_Junction_13144 J001																0.0162640941497352%																											0.0192119160800529%
rrn-3.1 I_+_15065200_15065301_15065659_15065673_15065704_15065793_15065971_15066015_15066060_15066401_15066422_15066789_15066821_15066826_15067090_15067342 5_Junction_13098_Junction_13099 J002 5_Junction_12774_Junction_12778_Junction_12780 J003 3_Junction_12774_Junction_13063_Junction_13098_Junction_13142_Junction_13376 J005 3_Junction_12258_Junction_12688_Junction_12724_Junction_12778 J001 3_Junction_12122_Junction_12856_Junction_13099_Junction_13432 J004 5_Junction_13142_Junction_13144 J002	rrn-3.1	WBGene00004622	F31C3.9	I_+_15065200_15065301_15065659_15065673_15065704_15065793_15065971_15066015_15066060_15066401_15066422_15066789_15066821_15066826_15067090_15067342 5_Junction_13098_Junction_13099 J002 5_Junction_12774_Junction_12778_Junction_12780 J003 3_Junction_12774_Junction_13063_Junction_13098_Junction_13142_Junction_13376 J005 3_Junction_12258_Junction_12688_Junction_12724_Junction_12778 J001 3_Junction_12122_Junction_12856_Junction_13099_Junction_13432 J004 5_Junction_13142_Junction_13144 J002																0.00609819672024306%																											0.0202854222674394%
rrn-3.1 I_+_15065200_15065301_15065659_15065673_15065704_15065793_15065971_15066015_15066060_15066401_15066422_15066789_15066821_15066826_15067090_15067342 5_Junction_13098_Junction_13099 J002 5_Junction_12774_Junction_12778_Junction_12780 J003 3_Junction_12774_Junction_13063_Junction_13098_Junction_13142_Junction_13376 J005 3_Junction_12258_Junction_12688_Junction_12724_Junction_12778 J002 3_Junction_12122_Junction_12856_Junction_13099_Junction_13432 J001 5_Junction_13142_Junction_13144 J001	rrn-3.1	WBGene00004622	F31C3.9	I_+_15065200_15065301_15065659_15065673_15065704_15065793_15065971_15066015_15066060_15066401_15066422_15066789_15066821_15066826_15067090_15067342 5_Junction_13098_Junction_13099 J002 5_Junction_12774_Junction_12778_Junction_12780 J003 3_Junction_12774_Junction_13063_Junction_13098_Junction_13142_Junction_13376 J005 3_Junction_12258_Junction_12688_Junction_12724_Junction_12778 J002 3_Junction_12122_Junction_12856_Junction_13099_Junction_13432 J001 5_Junction_13142_Junction_13144 J001																0.0234434560199734%																											0.0202362541218339%
rrn-3.1 I_+_15065200_15065301_15065659_15065673_15065704_15065793_15065971_15066015_15066060_15066401_15066422_15066789_15066821_15066826_15067090_15067342 5_Junction_13098_Junction_13099 J002 5_Junction_12774_Junction_12778_Junction_12780 J003 3_Junction_12774_Junction_13063_Junction_13098_Junction_13142_Junction_13376 J005 3_Junction_12258_Junction_12688_Junction_12724_Junction_12778 J002 3_Junction_12122_Junction_12856_Junction_13099_Junction_13432 J001 5_Junction_13142_Junction_13144 J002	rrn-3.1	WBGene00004622	F31C3.9	I_+_15065200_15065301_15065659_15065673_15065704_15065793_15065971_15066015_15066060_15066401_15066422_15066789_15066821_15066826_15067090_15067342 5_Junction_13098_Junction_13099 J002 5_Junction_12774_Junction_12778_Junction_12780 J003 3_Junction_12774_Junction_13063_Junction_13098_Junction_13142_Junction_13376 J005 3_Junction_12258_Junction_12688_Junction_12724_Junction_12778 J002 3_Junction_12122_Junction_12856_Junction_13099_Junction_13432 J001 5_Junction_13142_Junction_13144 J002																0.00879008724961743%																											0.0232530306549418%
rrn-3.1 I_+_15065200_15065301_15065659_15065673_15065704_15065793_15065971_15066015_15066060_15066401_15066422_15066789_15066821_15066826_15067090_15067342 5_Junction_13098_Junction_13099 J002 5_Junction_12774_Junction_12778_Junction_12780 J003 3_Junction_12774_Junction_13063_Junction_13098_Junction_13142_Junction_13376 J005 3_Junction_12258_Junction_12688_Junction_12724_Junction_12778 J002 3_Junction_12122_Junction_12856_Junction_13099_Junction_13432 J002 5_Junction_13142_Junction_13144 J001	rrn-3.1	WBGene00004622	F31C3.9	I_+_15065200_15065301_15065659_15065673_15065704_15065793_15065971_15066015_15066060_15066401_15066422_15066789_15066821_15066826_15067090_15067342 5_Junction_13098_Junction_13099 J002 5_Junction_12774_Junction_12778_Junction_12780 J003 3_Junction_12774_Junction_13063_Junction_13098_Junction_13142_Junction_13376 J005 3_Junction_12258_Junction_12688_Junction_12724_Junction_12778 J002 3_Junction_12122_Junction_12856_Junction_13099_Junction_13432 J002 5_Junction_13142_Junction_13144 J001																0.00468685322233887%																											0.00962676975723686%
rrn-3.1 I_+_15065200_15065301_15065659_15065673_15065704_15065793_15065971_15066015_15066060_15066401_15066422_15066789_15066821_15066826_15067090_15067342 5_Junction_13098_Junction_13099 J002 5_Junction_12774_Junction_12778_Junction_12780 J003 3_Junction_12774_Junction_13063_Junction_13098_Junction_13142_Junction_13376 J005 3_Junction_12258_Junction_12688_Junction_12724_Junction_12778 J002 3_Junction_12122_Junction_12856_Junction_13099_Junction_13432 J002 5_Junction_13142_Junction_13144 J002	rrn-3.1	WBGene00004622	F31C3.9	I_+_15065200_15065301_15065659_15065673_15065704_15065793_15065971_15066015_15066060_15066401_15066422_15066789_15066821_15066826_15067090_15067342 5_Junction_13098_Junction_13099 J002 5_Junction_12774_Junction_12778_Junction_12780 J003 3_Junction_12774_Junction_13063_Junction_13098_Junction_13142_Junction_13376 J005 3_Junction_12258_Junction_12688_Junction_12724_Junction_12778 J002 3_Junction_12122_Junction_12856_Junction_13099_Junction_13432 J002 5_Junction_13142_Junction_13144 J002																0.00175732830156993%																											0.0108402364337427%
rrn-3.1 I_+_15065200_15065301_15065659_15065673_15065704_15065793_15065971_15066015_15066060_15066401_15066422_15066789_15066821_15066826_15067090_15067342 5_Junction_13098_Junction_13099 J002 5_Junction_12774_Junction_12778_Junction_12780 J003 3_Junction_12774_Junction_13063_Junction_13098_Junction_13142_Junction_13376 J005 3_Junction_12258_Junction_12688_Junction_12724_Junction_12778 J002 3_Junction_12122_Junction_12856_Junction_13099_Junction_13432 J003 5_Junction_13142_Junction_13144 J001	rrn-3.1	WBGene00004622	F31C3.9	I_+_15065200_15065301_15065659_15065673_15065704_15065793_15065971_15066015_15066060_15066401_15066422_15066789_15066821_15066826_15067090_15067342 5_Junction_13098_Junction_13099 J002 5_Junction_12774_Junction_12778_Junction_12780 J003 3_Junction_12774_Junction_13063_Junction_13098_Junction_13142_Junction_13376 J005 3_Junction_12258_Junction_12688_Junction_12724_Junction_12778 J002 3_Junction_12122_Junction_12856_Junction_13099_Junction_13432 J003 5_Junction_13142_Junction_13144 J001																0.0103156720432851%																											0.00997455513385703%
rrn-3.1 I_+_15065200_15065301_15065659_15065673_15065704_15065793_15065971_15066015_15066060_15066401_15066422_15066789_15066821_15066826_15067090_15067342 5_Junction_13098_Junction_13099 J002 5_Junction_12774_Junction_12778_Junction_12780 J003 3_Junction_12774_Junction_13063_Junction_13098_Junction_13142_Junction_13376 J005 3_Junction_12258_Junction_12688_Junction_12724_Junction_12778 J002 3_Junction_12122_Junction_12856_Junction_13099_Junction_13432 J003 5_Junction_13142_Junction_13144 J002	rrn-3.1	WBGene00004622	F31C3.9	I_+_15065200_15065301_15065659_15065673_15065704_15065793_15065971_15066015_15066060_15066401_15066422_15066789_15066821_15066826_15067090_15067342 5_Junction_13098_Junction_13099 J002 5_Junction_12774_Junction_12778_Junction_12780 J003 3_Junction_12774_Junction_13063_Junction_13098_Junction_13142_Junction_13376 J005 3_Junction_12258_Junction_12688_Junction_12724_Junction_12778 J002 3_Junction_12122_Junction_12856_Junction_13099_Junction_13432 J003 5_Junction_13142_Junction_13144 J002																0.00386784513433774%																											0.00977759729096601%
rrn-3.1 I_+_15065200_15065301_15065659_15065673_15065704_15065793_15065971_15066015_15066060_15066401_15066422_15066789_15066821_15066826_15067090_15067342 5_Junction_13098_Junction_13099 J002 5_Junction_12774_Junction_12778_Junction_12780 J003 3_Junction_12774_Junction_13063_Junction_13098_Junction_13142_Junction_13376 J005 3_Junction_12258_Junction_12688_Junction_12724_Junction_12778 J002 3_Junction_12122_Junction_12856_Junction_13099_Junction_13432 J004 5_Junction_13142_Junction_13144 J001	rrn-3.1	WBGene00004622	F31C3.9	I_+_15065200_15065301_15065659_15065673_15065704_15065793_15065971_15066015_15066060_15066401_15066422_15066789_15066821_15066826_15067090_15067342 5_Junction_13098_Junction_13099 J002 5_Junction_12774_Junction_12778_Junction_12780 J003 3_Junction_12774_Junction_13063_Junction_13098_Junction_13142_Junction_13376 J005 3_Junction_12258_Junction_12688_Junction_12724_Junction_12778 J002 3_Junction_12122_Junction_12856_Junction_13099_Junction_13432 J004 5_Junction_13142_Junction_13144 J001																0.00750356010988174%																											0.0204535652979984%
rrn-3.1 I_+_15065200_15065301_15065659_15065673_15065704_15065793_15065971_15066015_15066060_15066401_15066422_15066789_15066821_15066826_15067090_15067342 5_Junction_13098_Junction_13099 J002 5_Junction_12774_Junction_12778_Junction_12780 J003 3_Junction_12774_Junction_13063_Junction_13098_Junction_13142_Junction_13376 J005 3_Junction_12258_Junction_12688_Junction_12724_Junction_12778 J002 3_Junction_12122_Junction_12856_Junction_13099_Junction_13432 J004 5_Junction_13142_Junction_13144 J002	rrn-3.1	WBGene00004622	F31C3.9	I_+_15065200_15065301_15065659_15065673_15065704_15065793_15065971_15066015_15066060_15066401_15066422_15066789_15066821_15066826_15067090_15067342 5_Junction_13098_Junction_13099 J002 5_Junction_12774_Junction_12778_Junction_12780 J003 3_Junction_12774_Junction_13063_Junction_13098_Junction_13142_Junction_13376 J005 3_Junction_12258_Junction_12688_Junction_12724_Junction_12778 J002 3_Junction_12122_Junction_12856_Junction_13099_Junction_13432 J004 5_Junction_13142_Junction_13144 J002																0.00281344815339578%																											0.0217207055382558%
rrn-3.1 I_+_15065200_15065301_15065659_15065673_15065704_15065793_15065971_15066015_15066060_15066401_15066422_15066789_15066821_15066826_15067090_15067342 5_Junction_13098_Junction_13099 J002 5_Junction_12774_Junction_12778_Junction_12780 J003 3_Junction_12774_Junction_13063_Junction_13098_Junction_13142_Junction_13376 J005 3_Junction_12258_Junction_12688_Junction_12724_Junction_12778 J003 3_Junction_12122_Junction_12856_Junction_13099_Junction_13432 J001 5_Junction_13142_Junction_13144 J001	rrn-3.1	WBGene00004622	F31C3.9	I_+_15065200_15065301_15065659_15065673_15065704_15065793_15065971_15066015_15066060_15066401_15066422_15066789_15066821_15066826_15067090_15067342 5_Junction_13098_Junction_13099 J002 5_Junction_12774_Junction_12778_Junction_12780 J003 3_Junction_12774_Junction_13063_Junction_13098_Junction_13142_Junction_13376 J005 3_Junction_12258_Junction_12688_Junction_12724_Junction_12778 J003 3_Junction_12122_Junction_12856_Junction_13099_Junction_13432 J001 5_Junction_13142_Junction_13144 J001																0.109442664583039%																											0.0928175070549229%
rrn-3.1 I_+_15065200_15065301_15065659_15065673_15065704_15065793_15065971_15066015_15066060_15066401_15066422_15066789_15066821_15066826_15067090_15067342 5_Junction_13098_Junction_13099 J002 5_Junction_12774_Junction_12778_Junction_12780 J003 3_Junction_12774_Junction_13063_Junction_13098_Junction_13142_Junction_13376 J005 3_Junction_12258_Junction_12688_Junction_12724_Junction_12778 J003 3_Junction_12122_Junction_12856_Junction_13099_Junction_13432 J001 5_Junction_13142_Junction_13144 J002	rrn-3.1	WBGene00004622	F31C3.9	I_+_15065200_15065301_15065659_15065673_15065704_15065793_15065971_15066015_15066060_15066401_15066422_15066789_15066821_15066826_15067090_15067342 5_Junction_13098_Junction_13099 J002 5_Junction_12774_Junction_12778_Junction_12780 J003 3_Junction_12774_Junction_13063_Junction_13098_Junction_13142_Junction_13376 J005 3_Junction_12258_Junction_12688_Junction_12724_Junction_12778 J003 3_Junction_12122_Junction_12856_Junction_13099_Junction_13432 J001 5_Junction_13142_Junction_13144 J002																0.0410353562928569%																											0.110572338771414%
rrn-3.1 I_+_15065200_15065301_15065659_15065673_15065704_15065793_15065971_15066015_15066060_15066401_15066422_15066789_15066821_15066826_15067090_15067342 5_Junction_13098_Junction_13099 J002 5_Junction_12774_Junction_12778_Junction_12780 J003 3_Junction_12774_Junction_13063_Junction_13098_Junction_13142_Junction_13376 J005 3_Junction_12258_Junction_12688_Junction_12724_Junction_12778 J003 3_Junction_12122_Junction_12856_Junction_13099_Junction_13432 J002 5_Junction_13142_Junction_13144 J001	rrn-3.1	WBGene00004622	F31C3.9	I_+_15065200_15065301_15065659_15065673_15065704_15065793_15065971_15066015_15066060_15066401_15066422_15066789_15066821_15066826_15067090_15067342 5_Junction_13098_Junction_13099 J002 5_Junction_12774_Junction_12778_Junction_12780 J003 3_Junction_12774_Junction_13063_Junction_13098_Junction_13142_Junction_13376 J005 3_Junction_12258_Junction_12688_Junction_12724_Junction_12778 J003 3_Junction_12122_Junction_12856_Junction_13099_Junction_13432 J002 5_Junction_13142_Junction_13144 J001																0.0218799525430616%																											0.0427567847899724%
rrn-3.1 I_+_15065200_15065301_15065659_15065673_15065704_15065793_15065971_15066015_15066060_15066401_15066422_15066789_15066821_15066826_15067090_15067342 5_Junction_13098_Junction_13099 J002 5_Junction_12774_Junction_12778_Junction_12780 J003 3_Junction_12774_Junction_13063_Junction_13098_Junction_13142_Junction_13376 J005 3_Junction_12258_Junction_12688_Junction_12724_Junction_12778 J003 3_Junction_12122_Junction_12856_Junction_13099_Junction_13432 J002 5_Junction_13142_Junction_13144 J002	rrn-3.1	WBGene00004622	F31C3.9	I_+_15065200_15065301_15065659_15065673_15065704_15065793_15065971_15066015_15066060_15066401_15066422_15066789_15066821_15066826_15067090_15067342 5_Junction_13098_Junction_13099 J002 5_Junction_12774_Junction_12778_Junction_12780 J003 3_Junction_12774_Junction_13063_Junction_13098_Junction_13142_Junction_13376 J005 3_Junction_12258_Junction_12688_Junction_12724_Junction_12778 J003 3_Junction_12122_Junction_12856_Junction_13099_Junction_13432 J002 5_Junction_13142_Junction_13144 J002																0.00820385406090043%																											0.0501425936738694%
rrn-3.1 I_+_15065200_15065301_15065659_15065673_15065704_15065793_15065971_15066015_15066060_15066401_15066422_15066789_15066821_15066826_15067090_15067342 5_Junction_13098_Junction_13099 J002 5_Junction_12774_Junction_12778_Junction_12780 J003 3_Junction_12774_Junction_13063_Junction_13098_Junction_13142_Junction_13376 J005 3_Junction_12258_Junction_12688_Junction_12724_Junction_12778 J003 3_Junction_12122_Junction_12856_Junction_13099_Junction_13432 J003 5_Junction_13142_Junction_13144 J001	rrn-3.1	WBGene00004622	F31C3.9	I_+_15065200_15065301_15065659_15065673_15065704_15065793_15065971_15066015_15066060_15066401_15066422_15066789_15066821_15066826_15067090_15067342 5_Junction_13098_Junction_13099 J002 5_Junction_12774_Junction_12778_Junction_12780 J003 3_Junction_12774_Junction_13063_Junction_13098_Junction_13142_Junction_13376 J005 3_Junction_12258_Junction_12688_Junction_12724_Junction_12778 J003 3_Junction_12122_Junction_12856_Junction_13099_Junction_13432 J003 5_Junction_13142_Junction_13144 J001																0.0481573465286012%																											0.0421452045809887%
rrn-3.1 I_+_15065200_15065301_15065659_15065673_15065704_15065793_15065971_15066015_15066060_15066401_15066422_15066789_15066821_15066826_15067090_15067342 5_Junction_13098_Junction_13099 J002 5_Junction_12774_Junction_12778_Junction_12780 J003 3_Junction_12774_Junction_13063_Junction_13098_Junction_13142_Junction_13376 J005 3_Junction_12258_Junction_12688_Junction_12724_Junction_12778 J003 3_Junction_12122_Junction_12856_Junction_13099_Junction_13432 J003 5_Junction_13142_Junction_13144 J002	rrn-3.1	WBGene00004622	F31C3.9	I_+_15065200_15065301_15065659_15065673_15065704_15065793_15065971_15066015_15066060_15066401_15066422_15066789_15066821_15066826_15067090_15067342 5_Junction_13098_Junction_13099 J002 5_Junction_12774_Junction_12778_Junction_12780 J003 3_Junction_12774_Junction_13063_Junction_13098_Junction_13142_Junction_13376 J005 3_Junction_12258_Junction_12688_Junction_12724_Junction_12778 J003 3_Junction_12122_Junction_12856_Junction_13099_Junction_13432 J003 5_Junction_13142_Junction_13144 J002																0.0180565219281583%																											0.0425417027050838%
rrn-3.1 I_+_15065200_15065301_15065659_15065673_15065704_15065793_15065971_15066015_15066060_15066401_15066422_15066789_15066821_15066826_15067090_15067342 5_Junction_13098_Junction_13099 J002 5_Junction_12774_Junction_12778_Junction_12780 J003 3_Junction_12774_Junction_13063_Junction_13098_Junction_13142_Junction_13376 J005 3_Junction_12258_Junction_12688_Junction_12724_Junction_12778 J003 3_Junction_12122_Junction_12856_Junction_13099_Junction_13432 J004 5_Junction_13142_Junction_13144 J001	rrn-3.1	WBGene00004622	F31C3.9	I_+_15065200_15065301_15065659_15065673_15065704_15065793_15065971_15066015_15066060_15066401_15066422_15066789_15066821_15066826_15067090_15067342 5_Junction_13098_Junction_13099 J002 5_Junction_12774_Junction_12778_Junction_12780 J003 3_Junction_12774_Junction_13063_Junction_13098_Junction_13142_Junction_13376 J005 3_Junction_12258_Junction_12688_Junction_12724_Junction_12778 J003 3_Junction_12122_Junction_12856_Junction_13099_Junction_13432 J004 5_Junction_13142_Junction_13144 J001																0.0350293750027642%																											0.0922769025879682%
rrn-3.1 I_+_15065200_15065301_15065659_15065673_15065704_15065793_15065971_15066015_15066060_15066401_15066422_15066789_15066821_15066826_15067090_15067342 5_Junction_13098_Junction_13099 J002 5_Junction_12774_Junction_12778_Junction_12780 J003 3_Junction_12774_Junction_13063_Junction_13098_Junction_13142_Junction_13376 J005 3_Junction_12258_Junction_12688_Junction_12724_Junction_12778 J003 3_Junction_12122_Junction_12856_Junction_13099_Junction_13432 J004 5_Junction_13142_Junction_13144 J002	rrn-3.1	WBGene00004622	F31C3.9	I_+_15065200_15065301_15065659_15065673_15065704_15065793_15065971_15066015_15066060_15066401_15066422_15066789_15066821_15066826_15067090_15067342 5_Junction_13098_Junction_13099 J002 5_Junction_12774_Junction_12778_Junction_12780 J003 3_Junction_12774_Junction_13063_Junction_13098_Junction_13142_Junction_13376 J005 3_Junction_12258_Junction_12688_Junction_12724_Junction_12778 J003 3_Junction_12122_Junction_12856_Junction_13099_Junction_13432 J004 5_Junction_13142_Junction_13144 J002																0.013134209491618%																											0.101500865657181%
rrn-3.1 I_+_15065200_15065301_15065659_15065673_15065704_15065793_15065971_15066015_15066060_15066401_15066422_15066789_15066821_15066826_15067090_15067342 5_Junction_13098_Junction_13099 J002 5_Junction_12774_Junction_12778_Junction_12780 J003 3_Junction_12774_Junction_13063_Junction_13098_Junction_13142_Junction_13376 J005 3_Junction_12258_Junction_12688_Junction_12724_Junction_12778 J004 3_Junction_12122_Junction_12856_Junction_13099_Junction_13432 J001 5_Junction_13142_Junction_13144 J001	rrn-3.1	WBGene00004622	F31C3.9	I_+_15065200_15065301_15065659_15065673_15065704_15065793_15065971_15066015_15066060_15066401_15066422_15066789_15066821_15066826_15067090_15067342 5_Junction_13098_Junction_13099 J002 5_Junction_12774_Junction_12778_Junction_12780 J003 3_Junction_12774_Junction_13063_Junction_13098_Junction_13142_Junction_13376 J005 3_Junction_12258_Junction_12688_Junction_12724_Junction_12778 J004 3_Junction_12122_Junction_12856_Junction_13099_Junction_13432 J001 5_Junction_13142_Junction_13144 J001																0.0156289706799823%																											0.0242391700046839%
rrn-3.1 I_+_15065200_15065301_15065659_15065673_15065704_15065793_15065971_15066015_15066060_15066401_15066422_15066789_15066821_15066826_15067090_15067342 5_Junction_13098_Junction_13099 J002 5_Junction_12774_Junction_12778_Junction_12780 J003 3_Junction_12774_Junction_13063_Junction_13098_Junction_13142_Junction_13376 J005 3_Junction_12258_Junction_12688_Junction_12724_Junction_12778 J004 3_Junction_12122_Junction_12856_Junction_13099_Junction_13432 J001 5_Junction_13142_Junction_13144 J002	rrn-3.1	WBGene00004622	F31C3.9	I_+_15065200_15065301_15065659_15065673_15065704_15065793_15065971_15066015_15066060_15066401_15066422_15066789_15066821_15066826_15067090_15067342 5_Junction_13098_Junction_13099 J002 5_Junction_12774_Junction_12778_Junction_12780 J003 3_Junction_12774_Junction_13063_Junction_13098_Junction_13142_Junction_13376 J005 3_Junction_12258_Junction_12688_Junction_12724_Junction_12778 J004 3_Junction_12122_Junction_12856_Junction_13099_Junction_13432 J001 5_Junction_13142_Junction_13144 J002																0.00586005816641162%																											0.0282682636019943%
rrn-3.1 I_+_15065200_15065301_15065659_15065673_15065704_15065793_15065971_15066015_15066060_15066401_15066422_15066789_15066821_15066826_15067090_15067342 5_Junction_13098_Junction_13099 J002 5_Junction_12774_Junction_12778_Junction_12780 J003 3_Junction_12774_Junction_13063_Junction_13098_Junction_13142_Junction_13376 J005 3_Junction_12258_Junction_12688_Junction_12724_Junction_12778 J004 3_Junction_12122_Junction_12856_Junction_13099_Junction_13432 J002 5_Junction_13142_Junction_13144 J001	rrn-3.1	WBGene00004622	F31C3.9	I_+_15065200_15065301_15065659_15065673_15065704_15065793_15065971_15066015_15066060_15066401_15066422_15066789_15066821_15066826_15067090_15067342 5_Junction_13098_Junction_13099 J002 5_Junction_12774_Junction_12778_Junction_12780 J003 3_Junction_12774_Junction_13063_Junction_13098_Junction_13142_Junction_13376 J005 3_Junction_12258_Junction_12688_Junction_12724_Junction_12778 J004 3_Junction_12122_Junction_12856_Junction_13099_Junction_13432 J002 5_Junction_13142_Junction_13144 J001																0.00312456881489258%																											0.00966676124513726%
rrn-3.1 I_+_15065200_15065301_15065659_15065673_15065704_15065793_15065971_15066015_15066060_15066401_15066422_15066789_15066821_15066826_15067090_15067342 5_Junction_13098_Junction_13099 J002 5_Junction_12774_Junction_12778_Junction_12780 J003 3_Junction_12774_Junction_13063_Junction_13098_Junction_13142_Junction_13376 J005 3_Junction_12258_Junction_12688_Junction_12724_Junction_12778 J004 3_Junction_12122_Junction_12856_Junction_13099_Junction_13432 J002 5_Junction_13142_Junction_13144 J002	rrn-3.1	WBGene00004622	F31C3.9	I_+_15065200_15065301_15065659_15065673_15065704_15065793_15065971_15066015_15066060_15066401_15066422_15066789_15066821_15066826_15067090_15067342 5_Junction_13098_Junction_13099 J002 5_Junction_12774_Junction_12778_Junction_12780 J003 3_Junction_12774_Junction_13063_Junction_13098_Junction_13142_Junction_13376 J005 3_Junction_12258_Junction_12688_Junction_12724_Junction_12778 J004 3_Junction_12122_Junction_12856_Junction_13099_Junction_13432 J002 5_Junction_13142_Junction_13144 J002																0.00117155220104662%																											0.0112592265510703%
rrn-3.1 I_+_15065200_15065301_15065659_15065673_15065704_15065793_15065971_15066015_15066060_15066401_15066422_15066789_15066821_15066826_15067090_15067342 5_Junction_13098_Junction_13099 J002 5_Junction_12774_Junction_12778_Junction_12780 J003 3_Junction_12774_Junction_13063_Junction_13098_Junction_13142_Junction_13376 J005 3_Junction_12258_Junction_12688_Junction_12724_Junction_12778 J004 3_Junction_12122_Junction_12856_Junction_13099_Junction_13432 J003 5_Junction_13142_Junction_13144 J001	rrn-3.1	WBGene00004622	F31C3.9	I_+_15065200_15065301_15065659_15065673_15065704_15065793_15065971_15066015_15066060_15066401_15066422_15066789_15066821_15066826_15067090_15067342 5_Junction_13098_Junction_13099 J002 5_Junction_12774_Junction_12778_Junction_12780 J003 3_Junction_12774_Junction_13063_Junction_13098_Junction_13142_Junction_13376 J005 3_Junction_12258_Junction_12688_Junction_12724_Junction_12778 J004 3_Junction_12122_Junction_12856_Junction_13099_Junction_13432 J003 5_Junction_13142_Junction_13144 J001																0.00687711469552337%																											0.00878645436424704%
rrn-3.1 I_+_15065200_15065301_15065659_15065673_15065704_15065793_15065971_15066015_15066060_15066401_15066422_15066789_15066821_15066826_15067090_15067342 5_Junction_13098_Junction_13099 J002 5_Junction_12774_Junction_12778_Junction_12780 J003 3_Junction_12774_Junction_13063_Junction_13098_Junction_13142_Junction_13376 J005 3_Junction_12258_Junction_12688_Junction_12724_Junction_12778 J004 3_Junction_12122_Junction_12856_Junction_13099_Junction_13432 J003 5_Junction_13142_Junction_13144 J002	rrn-3.1	WBGene00004622	F31C3.9	I_+_15065200_15065301_15065659_15065673_15065704_15065793_15065971_15066015_15066060_15066401_15066422_15066789_15066821_15066826_15067090_15067342 5_Junction_13098_Junction_13099 J002 5_Junction_12774_Junction_12778_Junction_12780 J003 3_Junction_12774_Junction_13063_Junction_13098_Junction_13142_Junction_13376 J005 3_Junction_12258_Junction_12688_Junction_12724_Junction_12778 J004 3_Junction_12122_Junction_12856_Junction_13099_Junction_13432 J003 5_Junction_13142_Junction_13144 J002																0.00257856342289182%																											0.00914187453950775%
rrn-3.1 I_+_15065200_15065301_15065659_15065673_15065704_15065793_15065971_15066015_15066060_15066401_15066422_15066789_15066821_15066826_15067090_15067342 5_Junction_13098_Junction_13099 J002 5_Junction_12774_Junction_12778_Junction_12780 J003 3_Junction_12774_Junction_13063_Junction_13098_Junction_13142_Junction_13376 J005 3_Junction_12258_Junction_12688_Junction_12724_Junction_12778 J004 3_Junction_12122_Junction_12856_Junction_13099_Junction_13432 J004 5_Junction_13142_Junction_13144 J001	rrn-3.1	WBGene00004622	F31C3.9	I_+_15065200_15065301_15065659_15065673_15065704_15065793_15065971_15066015_15066060_15066401_15066422_15066789_15066821_15066826_15067090_15067342 5_Junction_13098_Junction_13099 J002 5_Junction_12774_Junction_12778_Junction_12780 J003 3_Junction_12774_Junction_13063_Junction_13098_Junction_13142_Junction_13376 J005 3_Junction_12258_Junction_12688_Junction_12724_Junction_12778 J004 3_Junction_12122_Junction_12856_Junction_13099_Junction_13432 J004 5_Junction_13142_Junction_13144 J001																0.00500237340658782%																											0.0295648082081634%
rrn-3.1 I_+_15065200_15065301_15065659_15065673_15065704_15065793_15065971_15066015_15066060_15066401_15066422_15066789_15066821_15066826_15067090_15067342 5_Junction_13098_Junction_13099 J002 5_Junction_12774_Junction_12778_Junction_12780 J003 3_Junction_12774_Junction_13063_Junction_13098_Junction_13142_Junction_13376 J005 3_Junction_12258_Junction_12688_Junction_12724_Junction_12778 J004 3_Junction_12122_Junction_12856_Junction_13099_Junction_13432 J004 5_Junction_13142_Junction_13144 J002	rrn-3.1	WBGene00004622	F31C3.9	I_+_15065200_15065301_15065659_15065673_15065704_15065793_15065971_15066015_15066060_15066401_15066422_15066789_15066821_15066826_15067090_15067342 5_Junction_13098_Junction_13099 J002 5_Junction_12774_Junction_12778_Junction_12780 J003 3_Junction_12774_Junction_13063_Junction_13098_Junction_13142_Junction_13376 J005 3_Junction_12258_Junction_12688_Junction_12724_Junction_12778 J004 3_Junction_12122_Junction_12856_Junction_13099_Junction_13432 J004 5_Junction_13142_Junction_13144 J002																0.00187563210226385%																											0.0325479631496185%
rrn-3.1 I_+_15065200_15065301_15065659_15065673_15065704_15065793_15065971_15066015_15066060_15066401_15066422_15066789_15066821_15066826_15067090_15067342 5_Junction_13190_Junction_13191 J001 5_Junction_12855_Junction_12859_Junction_12861 J001 3_Junction_12855_Junction_13155_Junction_13190_Junction_13237_Junction_13477 J001 3_Junction_12287_Junction_12757_Junction_12800_Junction_12859 J001 3_Junction_12146_Junction_12942_Junction_13191_Junction_13535 J001 5_Junction_13237_Junction_13239 J001	rrn-3.1	WBGene00004622	F31C3.9	I_+_15065200_15065301_15065659_15065673_15065704_15065793_15065971_15066015_15066060_15066401_15066422_15066789_15066821_15066826_15067090_15067342 5_Junction_13190_Junction_13191 J001 5_Junction_12855_Junction_12859_Junction_12861 J001 3_Junction_12855_Junction_13155_Junction_13190_Junction_13237_Junction_13477 J001 3_Junction_12287_Junction_12757_Junction_12800_Junction_12859 J001 3_Junction_12146_Junction_12942_Junction_13191_Junction_13535 J001 5_Junction_13237_Junction_13239 J001																	1.48912986246506%																										0.438288318799273%
rrn-3.1 I_+_15065200_15065301_15065659_15065673_15065704_15065793_15065971_15066015_15066060_15066401_15066422_15066789_15066821_15066826_15067090_15067342 5_Junction_13190_Junction_13191 J001 5_Junction_12855_Junction_12859_Junction_12861 J001 3_Junction_12855_Junction_13155_Junction_13190_Junction_13237_Junction_13477 J001 3_Junction_12287_Junction_12757_Junction_12800_Junction_12859 J001 3_Junction_12146_Junction_12942_Junction_13191_Junction_13535 J001 5_Junction_13237_Junction_13239 J002	rrn-3.1	WBGene00004622	F31C3.9	I_+_15065200_15065301_15065659_15065673_15065704_15065793_15065971_15066015_15066060_15066401_15066422_15066789_15066821_15066826_15067090_15067342 5_Junction_13190_Junction_13191 J001 5_Junction_12855_Junction_12859_Junction_12861 J001 3_Junction_12855_Junction_13155_Junction_13190_Junction_13237_Junction_13477 J001 3_Junction_12287_Junction_12757_Junction_12800_Junction_12859 J001 3_Junction_12146_Junction_12942_Junction_13191_Junction_13535 J001 5_Junction_13237_Junction_13239 J002																	0.866415328317905%																										0.576572612044283%
rrn-3.1 I_+_15065200_15065301_15065659_15065673_15065704_15065793_15065971_15066015_15066060_15066401_15066422_15066789_15066821_15066826_15067090_15067342 5_Junction_13190_Junction_13191 J001 5_Junction_12855_Junction_12859_Junction_12861 J001 3_Junction_12855_Junction_13155_Junction_13190_Junction_13237_Junction_13477 J001 3_Junction_12287_Junction_12757_Junction_12800_Junction_12859 J001 3_Junction_12146_Junction_12942_Junction_13191_Junction_13535 J002 5_Junction_13237_Junction_13239 J001	rrn-3.1	WBGene00004622	F31C3.9	I_+_15065200_15065301_15065659_15065673_15065704_15065793_15065971_15066015_15066060_15066401_15066422_15066789_15066821_15066826_15067090_15067342 5_Junction_13190_Junction_13191 J001 5_Junction_12855_Junction_12859_Junction_12861 J001 3_Junction_12855_Junction_13155_Junction_13190_Junction_13237_Junction_13477 J001 3_Junction_12287_Junction_12757_Junction_12800_Junction_12859 J001 3_Junction_12146_Junction_12942_Junction_13191_Junction_13535 J002 5_Junction_13237_Junction_13239 J001																	0.412036410992332%																										0.204897328014557%
rrn-3.1 I_+_15065200_15065301_15065659_15065673_15065704_15065793_15065971_15066015_15066060_15066401_15066422_15066789_15066821_15066826_15067090_15067342 5_Junction_13190_Junction_13191 J001 5_Junction_12855_Junction_12859_Junction_12861 J001 3_Junction_12855_Junction_13155_Junction_13190_Junction_13237_Junction_13477 J001 3_Junction_12287_Junction_12757_Junction_12800_Junction_12859 J001 3_Junction_12146_Junction_12942_Junction_13191_Junction_13535 J002 5_Junction_13237_Junction_13239 J002	rrn-3.1	WBGene00004622	F31C3.9	I_+_15065200_15065301_15065659_15065673_15065704_15065793_15065971_15066015_15066060_15066401_15066422_15066789_15066821_15066826_15067090_15067342 5_Junction_13190_Junction_13191 J001 5_Junction_12855_Junction_12859_Junction_12861 J001 3_Junction_12855_Junction_13155_Junction_13190_Junction_13237_Junction_13477 J001 3_Junction_12287_Junction_12757_Junction_12800_Junction_12859 J001 3_Junction_12146_Junction_12942_Junction_13191_Junction_13535 J002 5_Junction_13237_Junction_13239 J002																	0.337484224468684%																										0.264408127722853%
rrn-3.1 I_+_15065200_15065301_15065659_15065673_15065704_15065793_15065971_15066015_15066060_15066401_15066422_15066789_15066821_15066826_15067090_15067342 5_Junction_13190_Junction_13191 J001 5_Junction_12855_Junction_12859_Junction_12861 J001 3_Junction_12855_Junction_13155_Junction_13190_Junction_13237_Junction_13477 J001 3_Junction_12287_Junction_12757_Junction_12800_Junction_12859 J001 3_Junction_12146_Junction_12942_Junction_13191_Junction_13535 J003 5_Junction_13237_Junction_13239 J001	rrn-3.1	WBGene00004622	F31C3.9	I_+_15065200_15065301_15065659_15065673_15065704_15065793_15065971_15066015_15066060_15066401_15066422_15066789_15066821_15066826_15067090_15067342 5_Junction_13190_Junction_13191 J001 5_Junction_12855_Junction_12859_Junction_12861 J001 3_Junction_12855_Junction_13155_Junction_13190_Junction_13237_Junction_13477 J001 3_Junction_12287_Junction_12757_Junction_12800_Junction_12859 J001 3_Junction_12146_Junction_12942_Junction_13191_Junction_13535 J003 5_Junction_13237_Junction_13239 J001																	0.710813992213563%																										0.194465906391941%
rrn-3.1 I_+_15065200_15065301_15065659_15065673_15065704_15065793_15065971_15066015_15066060_15066401_15066422_15066789_15066821_15066826_15067090_15067342 5_Junction_13190_Junction_13191 J001 5_Junction_12855_Junction_12859_Junction_12861 J001 3_Junction_12855_Junction_13155_Junction_13190_Junction_13237_Junction_13477 J001 3_Junction_12287_Junction_12757_Junction_12800_Junction_12859 J001 3_Junction_12146_Junction_12942_Junction_13191_Junction_13535 J003 5_Junction_13237_Junction_13239 J002	rrn-3.1	WBGene00004622	F31C3.9	I_+_15065200_15065301_15065659_15065673_15065704_15065793_15065971_15066015_15066060_15066401_15066422_15066789_15066821_15066826_15067090_15067342 5_Junction_13190_Junction_13191 J001 5_Junction_12855_Junction_12859_Junction_12861 J001 3_Junction_12855_Junction_13155_Junction_13190_Junction_13237_Junction_13477 J001 3_Junction_12287_Junction_12757_Junction_12800_Junction_12859 J001 3_Junction_12146_Junction_12942_Junction_13191_Junction_13535 J003 5_Junction_13237_Junction_13239 J002																	0.466426125466475%																										0.203778716099305%
rrn-3.1 I_+_15065200_15065301_15065659_15065673_15065704_15065793_15065971_15066015_15066060_15066401_15066422_15066789_15066821_15066826_15067090_15067342 5_Junction_13190_Junction_13191 J001 5_Junction_12855_Junction_12859_Junction_12861 J001 3_Junction_12855_Junction_13155_Junction_13190_Junction_13237_Junction_13477 J001 3_Junction_12287_Junction_12757_Junction_12800_Junction_12859 J001 3_Junction_12146_Junction_12942_Junction_13191_Junction_13535 J004 5_Junction_13237_Junction_13239 J001	rrn-3.1	WBGene00004622	F31C3.9	I_+_15065200_15065301_15065659_15065673_15065704_15065793_15065971_15066015_15066060_15066401_15066422_15066789_15066821_15066826_15067090_15067342 5_Junction_13190_Junction_13191 J001 5_Junction_12855_Junction_12859_Junction_12861 J001 3_Junction_12855_Junction_13155_Junction_13190_Junction_13237_Junction_13477 J001 3_Junction_12287_Junction_12757_Junction_12800_Junction_12859 J001 3_Junction_12146_Junction_12942_Junction_13191_Junction_13535 J004 5_Junction_13237_Junction_13239 J001																	1.34188796866828%																										0.420546036747762%
rrn-3.1 I_+_15065200_15065301_15065659_15065673_15065704_15065793_15065971_15066015_15066060_15066401_15066422_15066789_15066821_15066826_15067090_15067342 5_Junction_13190_Junction_13191 J001 5_Junction_12855_Junction_12859_Junction_12861 J001 3_Junction_12855_Junction_13155_Junction_13190_Junction_13237_Junction_13477 J001 3_Junction_12287_Junction_12757_Junction_12800_Junction_12859 J001 3_Junction_12146_Junction_12942_Junction_13191_Junction_13535 J004 5_Junction_13237_Junction_13239 J002	rrn-3.1	WBGene00004622	F31C3.9	I_+_15065200_15065301_15065659_15065673_15065704_15065793_15065971_15066015_15066060_15066401_15066422_15066789_15066821_15066826_15067090_15067342 5_Junction_13190_Junction_13191 J001 5_Junction_12855_Junction_12859_Junction_12861 J001 3_Junction_12855_Junction_13155_Junction_13190_Junction_13237_Junction_13477 J001 3_Junction_12287_Junction_12757_Junction_12800_Junction_12859 J001 3_Junction_12146_Junction_12942_Junction_13191_Junction_13535 J004 5_Junction_13237_Junction_13239 J002																	0.669630627078287%																										0.49111242708811%
rrn-3.1 I_+_15065200_15065301_15065659_15065673_15065704_15065793_15065971_15066015_15066060_15066401_15066422_15066789_15066821_15066826_15067090_15067342 5_Junction_13190_Junction_13191 J001 5_Junction_12855_Junction_12859_Junction_12861 J001 3_Junction_12855_Junction_13155_Junction_13190_Junction_13237_Junction_13477 J001 3_Junction_12287_Junction_12757_Junction_12800_Junction_12859 J002 3_Junction_12146_Junction_12942_Junction_13191_Junction_13535 J001 5_Junction_13237_Junction_13239 J001	rrn-3.1	WBGene00004622	F31C3.9	I_+_15065200_15065301_15065659_15065673_15065704_15065793_15065971_15066015_15066060_15066401_15066422_15066789_15066821_15066826_15067090_15067342 5_Junction_13190_Junction_13191 J001 5_Junction_12855_Junction_12859_Junction_12861 J001 3_Junction_12855_Junction_13155_Junction_13190_Junction_13237_Junction_13477 J001 3_Junction_12287_Junction_12757_Junction_12800_Junction_12859 J002 3_Junction_12146_Junction_12942_Junction_13191_Junction_13535 J001 5_Junction_13237_Junction_13239 J001																	0.422433229812469%																										0.471813475878739%
rrn-3.1 I_+_15065200_15065301_15065659_15065673_15065704_15065793_15065971_15066015_15066060_15066401_15066422_15066789_15066821_15066826_15067090_15067342 5_Junction_13190_Junction_13191 J001 5_Junction_12855_Junction_12859_Junction_12861 J001 3_Junction_12855_Junction_13155_Junction_13190_Junction_13237_Junction_13477 J001 3_Junction_12287_Junction_12757_Junction_12800_Junction_12859 J002 3_Junction_12146_Junction_12942_Junction_13191_Junction_13535 J001 5_Junction_13237_Junction_13239 J002	rrn-3.1	WBGene00004622	F31C3.9	I_+_15065200_15065301_15065659_15065673_15065704_15065793_15065971_15066015_15066060_15066401_15066422_15066789_15066821_15066826_15067090_15067342 5_Junction_13190_Junction_13191 J001 5_Junction_12855_Junction_12859_Junction_12861 J001 3_Junction_12855_Junction_13155_Junction_13190_Junction_13237_Junction_13477 J001 3_Junction_12287_Junction_12757_Junction_12800_Junction_12859 J002 3_Junction_12146_Junction_12942_Junction_13191_Junction_13535 J001 5_Junction_13237_Junction_13239 J002																	0.420985238542891%																										0.63409254864149%
rrn-3.1 I_+_15065200_15065301_15065659_15065673_15065704_15065793_15065971_15066015_15066060_15066401_15066422_15066789_15066821_15066826_15067090_15067342 5_Junction_13190_Junction_13191 J001 5_Junction_12855_Junction_12859_Junction_12861 J001 3_Junction_12855_Junction_13155_Junction_13190_Junction_13237_Junction_13477 J001 3_Junction_12287_Junction_12757_Junction_12800_Junction_12859 J002 3_Junction_12146_Junction_12942_Junction_13191_Junction_13535 J002 5_Junction_13237_Junction_13239 J001	rrn-3.1	WBGene00004622	F31C3.9	I_+_15065200_15065301_15065659_15065673_15065704_15065793_15065971_15066015_15066060_15066401_15066422_15066789_15066821_15066826_15067090_15067342 5_Junction_13190_Junction_13191 J001 5_Junction_12855_Junction_12859_Junction_12861 J001 3_Junction_12855_Junction_13155_Junction_13190_Junction_13237_Junction_13477 J001 3_Junction_12287_Junction_12757_Junction_12800_Junction_12859 J002 3_Junction_12146_Junction_12942_Junction_13191_Junction_13535 J002 5_Junction_13237_Junction_13239 J001																	0.234009029883619%																										0.221435136804161%
rrn-3.1 I_+_15065200_15065301_15065659_15065673_15065704_15065793_15065971_15066015_15066060_15066401_15066422_15066789_15066821_15066826_15067090_15067342 5_Junction_13190_Junction_13191 J001 5_Junction_12855_Junction_12859_Junction_12861 J001 3_Junction_12855_Junction_13155_Junction_13190_Junction_13237_Junction_13477 J001 3_Junction_12287_Junction_12757_Junction_12800_Junction_12859 J002 3_Junction_12146_Junction_12942_Junction_13191_Junction_13535 J002 5_Junction_13237_Junction_13239 J002	rrn-3.1	WBGene00004622	F31C3.9	I_+_15065200_15065301_15065659_15065673_15065704_15065793_15065971_15066015_15066060_15066401_15066422_15066789_15066821_15066826_15067090_15067342 5_Junction_13190_Junction_13191 J001 5_Junction_12855_Junction_12859_Junction_12861 J001 3_Junction_12855_Junction_13155_Junction_13190_Junction_13237_Junction_13477 J001 3_Junction_12287_Junction_12757_Junction_12800_Junction_12859 J002 3_Junction_12146_Junction_12942_Junction_13191_Junction_13535 J002 5_Junction_13237_Junction_13239 J002																	0.241792899599762%																										0.291562624351031%
rrn-3.1 I_+_15065200_15065301_15065659_15065673_15065704_15065793_15065971_15066015_15066060_15066401_15066422_15066789_15066821_15066826_15067090_15067342 5_Junction_13190_Junction_13191 J001 5_Junction_12855_Junction_12859_Junction_12861 J001 3_Junction_12855_Junction_13155_Junction_13190_Junction_13237_Junction_13477 J001 3_Junction_12287_Junction_12757_Junction_12800_Junction_12859 J002 3_Junction_12146_Junction_12942_Junction_13191_Junction_13535 J003 5_Junction_13237_Junction_13239 J001	rrn-3.1	WBGene00004622	F31C3.9	I_+_15065200_15065301_15065659_15065673_15065704_15065793_15065971_15066015_15066060_15066401_15066422_15066789_15066821_15066826_15067090_15067342 5_Junction_13190_Junction_13191 J001 5_Junction_12855_Junction_12859_Junction_12861 J001 3_Junction_12855_Junction_13155_Junction_13190_Junction_13237_Junction_13477 J001 3_Junction_12287_Junction_12757_Junction_12800_Junction_12859 J002 3_Junction_12146_Junction_12942_Junction_13191_Junction_13535 J003 5_Junction_13237_Junction_13239 J001																	0.279100876513342%																										0.208494044743199%
rrn-3.1 I_+_15065200_15065301_15065659_15065673_15065704_15065793_15065971_15066015_15066060_15066401_15066422_15066789_15066821_15066826_15067090_15067342 5_Junction_13190_Junction_13191 J001 5_Junction_12855_Junction_12859_Junction_12861 J001 3_Junction_12855_Junction_13155_Junction_13190_Junction_13237_Junction_13477 J001 3_Junction_12287_Junction_12757_Junction_12800_Junction_12859 J002 3_Junction_12146_Junction_12942_Junction_13191_Junction_13535 J003 5_Junction_13237_Junction_13239 J002	rrn-3.1	WBGene00004622	F31C3.9	I_+_15065200_15065301_15065659_15065673_15065704_15065793_15065971_15066015_15066060_15066401_15066422_15066789_15066821_15066826_15067090_15067342 5_Junction_13190_Junction_13191 J001 5_Junction_12855_Junction_12859_Junction_12861 J001 3_Junction_12855_Junction_13155_Junction_13190_Junction_13237_Junction_13477 J001 3_Junction_12287_Junction_12757_Junction_12800_Junction_12859 J002 3_Junction_12146_Junction_12942_Junction_13191_Junction_13535 J003 5_Junction_13237_Junction_13239 J002																	0.275615730305921%																										0.220284326190274%
rrn-3.1 I_+_15065200_15065301_15065659_15065673_15065704_15065793_15065971_15066015_15066060_15066401_15066422_15066789_15066821_15066826_15067090_15067342 5_Junction_13190_Junction_13191 J001 5_Junction_12855_Junction_12859_Junction_12861 J001 3_Junction_12855_Junction_13155_Junction_13190_Junction_13237_Junction_13477 J001 3_Junction_12287_Junction_12757_Junction_12800_Junction_12859 J002 3_Junction_12146_Junction_12942_Junction_13191_Junction_13535 J004 5_Junction_13237_Junction_13239 J001	rrn-3.1	WBGene00004622	F31C3.9	I_+_15065200_15065301_15065659_15065673_15065704_15065793_15065971_15066015_15066060_15066401_15066422_15066789_15066821_15066826_15067090_15067342 5_Junction_13190_Junction_13191 J001 5_Junction_12855_Junction_12859_Junction_12861 J001 3_Junction_12855_Junction_13155_Junction_13190_Junction_13237_Junction_13477 J001 3_Junction_12287_Junction_12757_Junction_12800_Junction_12859 J002 3_Junction_12146_Junction_12942_Junction_13191_Junction_13535 J004 5_Junction_13237_Junction_13239 J001																	0.226329006716618%																										0.449143904413382%
rrn-3.1 I_+_15065200_15065301_15065659_15065673_15065704_15065793_15065971_15066015_15066060_15066401_15066422_15066789_15066821_15066826_15067090_15067342 5_Junction_13190_Junction_13191 J001 5_Junction_12855_Junction_12859_Junction_12861 J001 3_Junction_12855_Junction_13155_Junction_13190_Junction_13237_Junction_13477 J001 3_Junction_12287_Junction_12757_Junction_12800_Junction_12859 J002 3_Junction_12146_Junction_12942_Junction_13191_Junction_13535 J004 5_Junction_13237_Junction_13239 J002	rrn-3.1	WBGene00004622	F31C3.9	I_+_15065200_15065301_15065659_15065673_15065704_15065793_15065971_15066015_15066060_15066401_15066422_15066789_15066821_15066826_15067090_15067342 5_Junction_13190_Junction_13191 J001 5_Junction_12855_Junction_12859_Junction_12861 J001 3_Junction_12855_Junction_13155_Junction_13190_Junction_13237_Junction_13477 J001 3_Junction_12287_Junction_12757_Junction_12800_Junction_12859 J002 3_Junction_12146_Junction_12942_Junction_13191_Junction_13535 J004 5_Junction_13237_Junction_13239 J002																	0.226553111397691%																										0.53163843220371%
rrn-3.1 I_+_15065200_15065301_15065659_15065673_15065704_15065793_15065971_15066015_15066060_15066401_15066422_15066789_15066821_15066826_15067090_15067342 5_Junction_13190_Junction_13191 J001 5_Junction_12855_Junction_12859_Junction_12861 J001 3_Junction_12855_Junction_13155_Junction_13190_Junction_13237_Junction_13477 J001 3_Junction_12287_Junction_12757_Junction_12800_Junction_12859 J003 3_Junction_12146_Junction_12942_Junction_13191_Junction_13535 J001 5_Junction_13237_Junction_13239 J001	rrn-3.1	WBGene00004622	F31C3.9	I_+_15065200_15065301_15065659_15065673_15065704_15065793_15065971_15066015_15066060_15066401_15066422_15066789_15066821_15066826_15067090_15067342 5_Junction_13190_Junction_13191 J001 5_Junction_12855_Junction_12859_Junction_12861 J001 3_Junction_12855_Junction_13155_Junction_13190_Junction_13237_Junction_13477 J001 3_Junction_12287_Junction_12757_Junction_12800_Junction_12859 J003 3_Junction_12146_Junction_12942_Junction_13191_Junction_13535 J001 5_Junction_13237_Junction_13239 J001																	2.63288467285833%																										2.22954107744555%
rrn-3.1 I_+_15065200_15065301_15065659_15065673_15065704_15065793_15065971_15066015_15066060_15066401_15066422_15066789_15066821_15066826_15067090_15067342 5_Junction_13190_Junction_13191 J001 5_Junction_12855_Junction_12859_Junction_12861 J001 3_Junction_12855_Junction_13155_Junction_13190_Junction_13237_Junction_13477 J001 3_Junction_12287_Junction_12757_Junction_12800_Junction_12859 J003 3_Junction_12146_Junction_12942_Junction_13191_Junction_13535 J001 5_Junction_13237_Junction_13239 J002	rrn-3.1	WBGene00004622	F31C3.9	I_+_15065200_15065301_15065659_15065673_15065704_15065793_15065971_15066015_15066060_15066401_15066422_15066789_15066821_15066826_15067090_15067342 5_Junction_13190_Junction_13191 J001 5_Junction_12855_Junction_12859_Junction_12861 J001 3_Junction_12855_Junction_13155_Junction_13190_Junction_13237_Junction_13477 J001 3_Junction_12287_Junction_12757_Junction_12800_Junction_12859 J003 3_Junction_12146_Junction_12942_Junction_13191_Junction_13535 J001 5_Junction_13237_Junction_13239 J002																	2.06069921323419%																										3.1067641097725%
rrn-3.1 I_+_15065200_15065301_15065659_15065673_15065704_15065793_15065971_15066015_15066060_15066401_15066422_15066789_15066821_15066826_15067090_15067342 5_Junction_13190_Junction_13191 J001 5_Junction_12855_Junction_12859_Junction_12861 J001 3_Junction_12855_Junction_13155_Junction_13190_Junction_13237_Junction_13477 J001 3_Junction_12287_Junction_12757_Junction_12800_Junction_12859 J003 3_Junction_12146_Junction_12942_Junction_13191_Junction_13535 J002 5_Junction_13237_Junction_13239 J001	rrn-3.1	WBGene00004622	F31C3.9	I_+_15065200_15065301_15065659_15065673_15065704_15065793_15065971_15066015_15066060_15066401_15066422_15066789_15066821_15066826_15067090_15067342 5_Junction_13190_Junction_13191 J001 5_Junction_12855_Junction_12859_Junction_12861 J001 3_Junction_12855_Junction_13155_Junction_13190_Junction_13237_Junction_13477 J001 3_Junction_12287_Junction_12757_Junction_12800_Junction_12859 J003 3_Junction_12146_Junction_12942_Junction_13191_Junction_13535 J002 5_Junction_13237_Junction_13239 J001																	1.10572121081833%																										1.01738489654161%
rrn-3.1 I_+_15065200_15065301_15065659_15065673_15065704_15065793_15065971_15066015_15066060_15066401_15066422_15066789_15066821_15066826_15067090_15067342 5_Junction_13190_Junction_13191 J001 5_Junction_12855_Junction_12859_Junction_12861 J001 3_Junction_12855_Junction_13155_Junction_13190_Junction_13237_Junction_13477 J001 3_Junction_12287_Junction_12757_Junction_12800_Junction_12859 J003 3_Junction_12146_Junction_12942_Junction_13191_Junction_13535 J002 5_Junction_13237_Junction_13239 J002	rrn-3.1	WBGene00004622	F31C3.9	I_+_15065200_15065301_15065659_15065673_15065704_15065793_15065971_15066015_15066060_15066401_15066422_15066789_15066821_15066826_15067090_15067342 5_Junction_13190_Junction_13191 J001 5_Junction_12855_Junction_12859_Junction_12861 J001 3_Junction_12855_Junction_13155_Junction_13190_Junction_13237_Junction_13477 J001 3_Junction_12287_Junction_12757_Junction_12800_Junction_12859 J003 3_Junction_12146_Junction_12942_Junction_13191_Junction_13535 J002 5_Junction_13237_Junction_13239 J002																	1.03432285297185%																										1.39969597453014%
rrn-3.1 I_+_15065200_15065301_15065659_15065673_15065704_15065793_15065971_15066015_15066060_15066401_15066422_15066789_15066821_15066826_15067090_15067342 5_Junction_13190_Junction_13191 J001 5_Junction_12855_Junction_12859_Junction_12861 J001 3_Junction_12855_Junction_13155_Junction_13190_Junction_13237_Junction_13477 J001 3_Junction_12287_Junction_12757_Junction_12800_Junction_12859 J003 3_Junction_12146_Junction_12942_Junction_13191_Junction_13535 J003 5_Junction_13237_Junction_13239 J001	rrn-3.1	WBGene00004622	F31C3.9	I_+_15065200_15065301_15065659_15065673_15065704_15065793_15065971_15066015_15066060_15066401_15066422_15066789_15066821_15066826_15067090_15067342 5_Junction_13190_Junction_13191 J001 5_Junction_12855_Junction_12859_Junction_12861 J001 3_Junction_12855_Junction_13155_Junction_13190_Junction_13237_Junction_13477 J001 3_Junction_12287_Junction_12757_Junction_12800_Junction_12859 J003 3_Junction_12146_Junction_12942_Junction_13191_Junction_13535 J003 5_Junction_13237_Junction_13239 J001																	1.52767577834277%																										0.905082573887585%
rrn-3.1 I_+_15065200_15065301_15065659_15065673_15065704_15065793_15065971_15066015_15066060_15066401_15066422_15066789_15066821_15066826_15067090_15067342 5_Junction_13190_Junction_13191 J001 5_Junction_12855_Junction_12859_Junction_12861 J001 3_Junction_12855_Junction_13155_Junction_13190_Junction_13237_Junction_13477 J001 3_Junction_12287_Junction_12757_Junction_12800_Junction_12859 J003 3_Junction_12146_Junction_12942_Junction_13191_Junction_13535 J003 5_Junction_13237_Junction_13239 J002	rrn-3.1	WBGene00004622	F31C3.9	I_+_15065200_15065301_15065659_15065673_15065704_15065793_15065971_15066015_15066060_15066401_15066422_15066789_15066821_15066826_15067090_15067342 5_Junction_13190_Junction_13191 J001 5_Junction_12855_Junction_12859_Junction_12861 J001 3_Junction_12855_Junction_13155_Junction_13190_Junction_13237_Junction_13477 J001 3_Junction_12287_Junction_12757_Junction_12800_Junction_12859 J003 3_Junction_12146_Junction_12942_Junction_13191_Junction_13535 J003 5_Junction_13237_Junction_13239 J002																	1.2746809086626%																										0.992340065737581%
rrn-3.1 I_+_15065200_15065301_15065659_15065673_15065704_15065793_15065971_15066015_15066060_15066401_15066422_15066789_15066821_15066826_15067090_15067342 5_Junction_13190_Junction_13191 J001 5_Junction_12855_Junction_12859_Junction_12861 J001 3_Junction_12855_Junction_13155_Junction_13190_Junction_13237_Junction_13477 J001 3_Junction_12287_Junction_12757_Junction_12800_Junction_12859 J003 3_Junction_12146_Junction_12942_Junction_13191_Junction_13535 J004 5_Junction_13237_Junction_13239 J001	rrn-3.1	WBGene00004622	F31C3.9	I_+_15065200_15065301_15065659_15065673_15065704_15065793_15065971_15066015_15066060_15066401_15066422_15066789_15066821_15066826_15067090_15067342 5_Junction_13190_Junction_13191 J001 5_Junction_12855_Junction_12859_Junction_12861 J001 3_Junction_12855_Junction_13155_Junction_13190_Junction_13237_Junction_13477 J001 3_Junction_12287_Junction_12757_Junction_12800_Junction_12859 J003 3_Junction_12146_Junction_12942_Junction_13191_Junction_13535 J004 5_Junction_13237_Junction_13239 J001																	1.84332245526529%																										2.08444810696092%
rrn-3.1 I_+_15065200_15065301_15065659_15065673_15065704_15065793_15065971_15066015_15066060_15066401_15066422_15066789_15066821_15066826_15067090_15067342 5_Junction_13190_Junction_13191 J001 5_Junction_12855_Junction_12859_Junction_12861 J001 3_Junction_12855_Junction_13155_Junction_13190_Junction_13237_Junction_13477 J001 3_Junction_12287_Junction_12757_Junction_12800_Junction_12859 J003 3_Junction_12146_Junction_12942_Junction_13191_Junction_13535 J004 5_Junction_13237_Junction_13239 J002	rrn-3.1	WBGene00004622	F31C3.9	I_+_15065200_15065301_15065659_15065673_15065704_15065793_15065971_15066015_15066060_15066401_15066422_15066789_15066821_15066826_15067090_15067342 5_Junction_13190_Junction_13191 J001 5_Junction_12855_Junction_12859_Junction_12861 J001 3_Junction_12855_Junction_13155_Junction_13190_Junction_13237_Junction_13477 J001 3_Junction_12287_Junction_12757_Junction_12800_Junction_12859 J003 3_Junction_12146_Junction_12942_Junction_13191_Junction_13535 J004 5_Junction_13237_Junction_13239 J002																	1.26922530087754%																										2.56074602051938%
rrn-3.1 I_+_15065200_15065301_15065659_15065673_15065704_15065793_15065971_15066015_15066060_15066401_15066422_15066789_15066821_15066826_15067090_15067342 5_Junction_13190_Junction_13191 J001 5_Junction_12855_Junction_12859_Junction_12861 J001 3_Junction_12855_Junction_13155_Junction_13190_Junction_13237_Junction_13477 J001 3_Junction_12287_Junction_12757_Junction_12800_Junction_12859 J004 3_Junction_12146_Junction_12942_Junction_13191_Junction_13535 J001 5_Junction_13237_Junction_13239 J001	rrn-3.1	WBGene00004622	F31C3.9	I_+_15065200_15065301_15065659_15065673_15065704_15065793_15065971_15066015_15066060_15066401_15066422_15066789_15066821_15066826_15067090_15067342 5_Junction_13190_Junction_13191 J001 5_Junction_12855_Junction_12859_Junction_12861 J001 3_Junction_12855_Junction_13155_Junction_13190_Junction_13237_Junction_13477 J001 3_Junction_12287_Junction_12757_Junction_12800_Junction_12859 J004 3_Junction_12146_Junction_12942_Junction_13191_Junction_13535 J001 5_Junction_13237_Junction_13239 J001																	0.315660238355533%																										0.565183454955035%
rrn-3.1 I_+_15065200_15065301_15065659_15065673_15065704_15065793_15065971_15066015_15066060_15066401_15066422_15066789_15066821_15066826_15067090_15067342 5_Junction_13190_Junction_13191 J001 5_Junction_12855_Junction_12859_Junction_12861 J001 3_Junction_12855_Junction_13155_Junction_13190_Junction_13237_Junction_13477 J001 3_Junction_12287_Junction_12757_Junction_12800_Junction_12859 J004 3_Junction_12146_Junction_12942_Junction_13191_Junction_13535 J001 5_Junction_13237_Junction_13239 J002	rrn-3.1	WBGene00004622	F31C3.9	I_+_15065200_15065301_15065659_15065673_15065704_15065793_15065971_15066015_15066060_15066401_15066422_15066789_15066821_15066826_15067090_15067342 5_Junction_13190_Junction_13191 J001 5_Junction_12855_Junction_12859_Junction_12861 J001 3_Junction_12855_Junction_13155_Junction_13190_Junction_13237_Junction_13477 J001 3_Junction_12287_Junction_12757_Junction_12800_Junction_12859 J004 3_Junction_12146_Junction_12942_Junction_13191_Junction_13535 J001 5_Junction_13237_Junction_13239 J002																	0.198727527537943%																										0.735086573518074%
rrn-3.1 I_+_15065200_15065301_15065659_15065673_15065704_15065793_15065971_15066015_15066060_15066401_15066422_15066789_15066821_15066826_15067090_15067342 5_Junction_13190_Junction_13191 J001 5_Junction_12855_Junction_12859_Junction_12861 J001 3_Junction_12855_Junction_13155_Junction_13190_Junction_13237_Junction_13477 J001 3_Junction_12287_Junction_12757_Junction_12800_Junction_12859 J004 3_Junction_12146_Junction_12942_Junction_13191_Junction_13535 J002 5_Junction_13237_Junction_13239 J001	rrn-3.1	WBGene00004622	F31C3.9	I_+_15065200_15065301_15065659_15065673_15065704_15065793_15065971_15066015_15066060_15066401_15066422_15066789_15066821_15066826_15067090_15067342 5_Junction_13190_Junction_13191 J001 5_Junction_12855_Junction_12859_Junction_12861 J001 3_Junction_12855_Junction_13155_Junction_13190_Junction_13237_Junction_13477 J001 3_Junction_12287_Junction_12757_Junction_12800_Junction_12859 J004 3_Junction_12146_Junction_12942_Junction_13191_Junction_13535 J002 5_Junction_13237_Junction_13239 J001																	0.116002234563638%																										0.225641314524743%
rrn-3.1 I_+_15065200_15065301_15065659_15065673_15065704_15065793_15065971_15066015_15066060_15066401_15066422_15066789_15066821_15066826_15067090_15067342 5_Junction_13190_Junction_13191 J001 5_Junction_12855_Junction_12859_Junction_12861 J001 3_Junction_12855_Junction_13155_Junction_13190_Junction_13237_Junction_13477 J001 3_Junction_12287_Junction_12757_Junction_12800_Junction_12859 J004 3_Junction_12146_Junction_12942_Junction_13191_Junction_13535 J002 5_Junction_13237_Junction_13239 J002	rrn-3.1	WBGene00004622	F31C3.9	I_+_15065200_15065301_15065659_15065673_15065704_15065793_15065971_15066015_15066060_15066401_15066422_15066789_15066821_15066826_15067090_15067342 5_Junction_13190_Junction_13191 J001 5_Junction_12855_Junction_12859_Junction_12861 J001 3_Junction_12855_Junction_13155_Junction_13190_Junction_13237_Junction_13477 J001 3_Junction_12287_Junction_12757_Junction_12800_Junction_12859 J004 3_Junction_12146_Junction_12942_Junction_13191_Junction_13535 J002 5_Junction_13237_Junction_13239 J002																	0.0815767876428383%																										0.297397523321938%
rrn-3.1 I_+_15065200_15065301_15065659_15065673_15065704_15065793_15065971_15066015_15066060_15066401_15066422_15066789_15066821_15066826_15067090_15067342 5_Junction_13190_Junction_13191 J001 5_Junction_12855_Junction_12859_Junction_12861 J001 3_Junction_12855_Junction_13155_Junction_13190_Junction_13237_Junction_13477 J001 3_Junction_12287_Junction_12757_Junction_12800_Junction_12859 J004 3_Junction_12146_Junction_12942_Junction_13191_Junction_13535 J003 5_Junction_13237_Junction_13239 J001	rrn-3.1	WBGene00004622	F31C3.9	I_+_15065200_15065301_15065659_15065673_15065704_15065793_15065971_15066015_15066060_15066401_15066422_15066789_15066821_15066826_15067090_15067342 5_Junction_13190_Junction_13191 J001 5_Junction_12855_Junction_12859_Junction_12861 J001 3_Junction_12855_Junction_13155_Junction_13190_Junction_13237_Junction_13477 J001 3_Junction_12287_Junction_12757_Junction_12800_Junction_12859 J004 3_Junction_12146_Junction_12942_Junction_13191_Junction_13535 J003 5_Junction_13237_Junction_13239 J001																	0.186448194131824%																										0.18957390680109%
rrn-3.1 I_+_15065200_15065301_15065659_15065673_15065704_15065793_15065971_15066015_15066060_15066401_15066422_15066789_15066821_15066826_15067090_15067342 5_Junction_13190_Junction_13191 J001 5_Junction_12855_Junction_12859_Junction_12861 J001 3_Junction_12855_Junction_13155_Junction_13190_Junction_13237_Junction_13477 J001 3_Junction_12287_Junction_12757_Junction_12800_Junction_12859 J004 3_Junction_12146_Junction_12942_Junction_13191_Junction_13535 J003 5_Junction_13237_Junction_13239 J002	rrn-3.1	WBGene00004622	F31C3.9	I_+_15065200_15065301_15065659_15065673_15065704_15065793_15065971_15066015_15066060_15066401_15066422_15066789_15066821_15066826_15067090_15067342 5_Junction_13190_Junction_13191 J001 5_Junction_12855_Junction_12859_Junction_12861 J001 3_Junction_12855_Junction_13155_Junction_13190_Junction_13237_Junction_13477 J001 3_Junction_12287_Junction_12757_Junction_12800_Junction_12859 J004 3_Junction_12146_Junction_12942_Junction_13191_Junction_13535 J003 5_Junction_13237_Junction_13239 J002																	0.124906103428495%																										0.210593791544802%
rrn-3.1 I_+_15065200_15065301_15065659_15065673_15065704_15065793_15065971_15066015_15066060_15066401_15066422_15066789_15066821_15066826_15067090_15067342 5_Junction_13190_Junction_13191 J001 5_Junction_12855_Junction_12859_Junction_12861 J001 3_Junction_12855_Junction_13155_Junction_13190_Junction_13237_Junction_13477 J001 3_Junction_12287_Junction_12757_Junction_12800_Junction_12859 J004 3_Junction_12146_Junction_12942_Junction_13191_Junction_13535 J004 5_Junction_13237_Junction_13239 J001	rrn-3.1	WBGene00004622	F31C3.9	I_+_15065200_15065301_15065659_15065673_15065704_15065793_15065971_15066015_15066060_15066401_15066422_15066789_15066821_15066826_15067090_15067342 5_Junction_13190_Junction_13191 J001 5_Junction_12855_Junction_12859_Junction_12861 J001 3_Junction_12855_Junction_13155_Junction_13190_Junction_13237_Junction_13477 J001 3_Junction_12287_Junction_12757_Junction_12800_Junction_12859 J004 3_Junction_12146_Junction_12942_Junction_13191_Junction_13535 J004 5_Junction_13237_Junction_13239 J001																	0.22144761570679%																										0.659377580439397%
rrn-3.1 I_+_15065200_15065301_15065659_15065673_15065704_15065793_15065971_15066015_15066060_15066401_15066422_15066789_15066821_15066826_15067090_15067342 5_Junction_13190_Junction_13191 J001 5_Junction_12855_Junction_12859_Junction_12861 J001 3_Junction_12855_Junction_13155_Junction_13190_Junction_13237_Junction_13477 J001 3_Junction_12287_Junction_12757_Junction_12800_Junction_12859 J004 3_Junction_12146_Junction_12942_Junction_13191_Junction_13535 J004 5_Junction_13237_Junction_13239 J002	rrn-3.1	WBGene00004622	F31C3.9	I_+_15065200_15065301_15065659_15065673_15065704_15065793_15065971_15066015_15066060_15066401_15066422_15066789_15066821_15066826_15067090_15067342 5_Junction_13190_Junction_13191 J001 5_Junction_12855_Junction_12859_Junction_12861 J001 3_Junction_12855_Junction_13155_Junction_13190_Junction_13237_Junction_13477 J001 3_Junction_12287_Junction_12757_Junction_12800_Junction_12859 J004 3_Junction_12146_Junction_12942_Junction_13191_Junction_13535 J004 5_Junction_13237_Junction_13239 J002																	0.125342297043228%																										0.770821799025388%
rrn-3.1 I_+_15065200_15065301_15065659_15065673_15065704_15065793_15065971_15066015_15066060_15066401_15066422_15066789_15066821_15066826_15067090_15067342 5_Junction_13190_Junction_13191 J001 5_Junction_12855_Junction_12859_Junction_12861 J001 3_Junction_12855_Junction_13155_Junction_13190_Junction_13237_Junction_13477 J002 3_Junction_12287_Junction_12757_Junction_12800_Junction_12859 J001 3_Junction_12146_Junction_12942_Junction_13191_Junction_13535 J001 5_Junction_13237_Junction_13239 J001	rrn-3.1	WBGene00004622	F31C3.9	I_+_15065200_15065301_15065659_15065673_15065704_15065793_15065971_15066015_15066060_15066401_15066422_15066789_15066821_15066826_15067090_15067342 5_Junction_13190_Junction_13191 J001 5_Junction_12855_Junction_12859_Junction_12861 J001 3_Junction_12855_Junction_13155_Junction_13190_Junction_13237_Junction_13477 J002 3_Junction_12287_Junction_12757_Junction_12800_Junction_12859 J001 3_Junction_12146_Junction_12942_Junction_13191_Junction_13535 J001 5_Junction_13237_Junction_13239 J001																	0.43452586561123%																										0.121404343834326%
rrn-3.1 I_+_15065200_15065301_15065659_15065673_15065704_15065793_15065971_15066015_15066060_15066401_15066422_15066789_15066821_15066826_15067090_15067342 5_Junction_13190_Junction_13191 J001 5_Junction_12855_Junction_12859_Junction_12861 J001 3_Junction_12855_Junction_13155_Junction_13190_Junction_13237_Junction_13477 J002 3_Junction_12287_Junction_12757_Junction_12800_Junction_12859 J001 3_Junction_12146_Junction_12942_Junction_13191_Junction_13535 J001 5_Junction_13237_Junction_13239 J002	rrn-3.1	WBGene00004622	F31C3.9	I_+_15065200_15065301_15065659_15065673_15065704_15065793_15065971_15066015_15066060_15066401_15066422_15066789_15066821_15066826_15067090_15067342 5_Junction_13190_Junction_13191 J001 5_Junction_12855_Junction_12859_Junction_12861 J001 3_Junction_12855_Junction_13155_Junction_13190_Junction_13237_Junction_13477 J002 3_Junction_12287_Junction_12757_Junction_12800_Junction_12859 J001 3_Junction_12146_Junction_12942_Junction_13191_Junction_13535 J001 5_Junction_13237_Junction_13239 J002																	0.245587857247367%																										0.151943606323115%
rrn-3.1 I_+_15065200_15065301_15065659_15065673_15065704_15065793_15065971_15066015_15066060_15066401_15066422_15066789_15066821_15066826_15067090_15067342 5_Junction_13190_Junction_13191 J001 5_Junction_12855_Junction_12859_Junction_12861 J001 3_Junction_12855_Junction_13155_Junction_13190_Junction_13237_Junction_13477 J002 3_Junction_12287_Junction_12757_Junction_12800_Junction_12859 J001 3_Junction_12146_Junction_12942_Junction_13191_Junction_13535 J002 5_Junction_13237_Junction_13239 J001	rrn-3.1	WBGene00004622	F31C3.9	I_+_15065200_15065301_15065659_15065673_15065704_15065793_15065971_15066015_15066060_15066401_15066422_15066789_15066821_15066826_15067090_15067342 5_Junction_13190_Junction_13191 J001 5_Junction_12855_Junction_12859_Junction_12861 J001 3_Junction_12855_Junction_13155_Junction_13190_Junction_13237_Junction_13477 J002 3_Junction_12287_Junction_12757_Junction_12800_Junction_12859 J001 3_Junction_12146_Junction_12942_Junction_13191_Junction_13535 J002 5_Junction_13237_Junction_13239 J001																	0.120015141413836%																										0.0598656537075026%
rrn-3.1 I_+_15065200_15065301_15065659_15065673_15065704_15065793_15065971_15066015_15066060_15066401_15066422_15066789_15066821_15066826_15067090_15067342 5_Junction_13190_Junction_13191 J001 5_Junction_12855_Junction_12859_Junction_12861 J001 3_Junction_12855_Junction_13155_Junction_13190_Junction_13237_Junction_13477 J002 3_Junction_12287_Junction_12757_Junction_12800_Junction_12859 J001 3_Junction_12146_Junction_12942_Junction_13191_Junction_13535 J002 5_Junction_13237_Junction_13239 J002	rrn-3.1	WBGene00004622	F31C3.9	I_+_15065200_15065301_15065659_15065673_15065704_15065793_15065971_15066015_15066060_15066401_15066422_15066789_15066821_15066826_15067090_15067342 5_Junction_13190_Junction_13191 J001 5_Junction_12855_Junction_12859_Junction_12861 J001 3_Junction_12855_Junction_13155_Junction_13190_Junction_13237_Junction_13477 J002 3_Junction_12287_Junction_12757_Junction_12800_Junction_12859 J001 3_Junction_12146_Junction_12942_Junction_13191_Junction_13535 J002 5_Junction_13237_Junction_13239 J002																	0.0918226552234163%																										0.0727580727644994%
rrn-3.1 I_+_15065200_15065301_15065659_15065673_15065704_15065793_15065971_15066015_15066060_15066401_15066422_15066789_15066821_15066826_15067090_15067342 5_Junction_13190_Junction_13191 J001 5_Junction_12855_Junction_12859_Junction_12861 J001 3_Junction_12855_Junction_13155_Junction_13190_Junction_13237_Junction_13477 J002 3_Junction_12287_Junction_12757_Junction_12800_Junction_12859 J001 3_Junction_12146_Junction_12942_Junction_13191_Junction_13535 J003 5_Junction_13237_Junction_13239 J001	rrn-3.1	WBGene00004622	F31C3.9	I_+_15065200_15065301_15065659_15065673_15065704_15065793_15065971_15066015_15066060_15066401_15066422_15066789_15066821_15066826_15067090_15067342 5_Junction_13190_Junction_13191 J001 5_Junction_12855_Junction_12859_Junction_12861 J001 3_Junction_12855_Junction_13155_Junction_13190_Junction_13237_Junction_13477 J002 3_Junction_12287_Junction_12757_Junction_12800_Junction_12859 J001 3_Junction_12146_Junction_12942_Junction_13191_Junction_13535 J003 5_Junction_13237_Junction_13239 J001																	0.211449217579172%																										0.0615278875382524%
rrn-3.1 I_+_15065200_15065301_15065659_15065673_15065704_15065793_15065971_15066015_15066060_15066401_15066422_15066789_15066821_15066826_15067090_15067342 5_Junction_13190_Junction_13191 J001 5_Junction_12855_Junction_12859_Junction_12861 J001 3_Junction_12855_Junction_13155_Junction_13190_Junction_13237_Junction_13477 J002 3_Junction_12287_Junction_12757_Junction_12800_Junction_12859 J001 3_Junction_12146_Junction_12942_Junction_13191_Junction_13535 J003 5_Junction_13237_Junction_13239 J002	rrn-3.1	WBGene00004622	F31C3.9	I_+_15065200_15065301_15065659_15065673_15065704_15065793_15065971_15066015_15066060_15066401_15066422_15066789_15066821_15066826_15067090_15067342 5_Junction_13190_Junction_13191 J001 5_Junction_12855_Junction_12859_Junction_12861 J001 3_Junction_12855_Junction_13155_Junction_13190_Junction_13237_Junction_13477 J002 3_Junction_12287_Junction_12757_Junction_12800_Junction_12859 J001 3_Junction_12146_Junction_12942_Junction_13191_Junction_13535 J003 5_Junction_13237_Junction_13239 J002																	0.133594115119959%																										0.0614578450746696%
rrn-3.1 I_+_15065200_15065301_15065659_15065673_15065704_15065793_15065971_15066015_15066060_15066401_15066422_15066789_15066821_15066826_15067090_15067342 5_Junction_13190_Junction_13191 J001 5_Junction_12855_Junction_12859_Junction_12861 J001 3_Junction_12855_Junction_13155_Junction_13190_Junction_13237_Junction_13477 J002 3_Junction_12287_Junction_12757_Junction_12800_Junction_12859 J001 3_Junction_12146_Junction_12942_Junction_13191_Junction_13535 J004 5_Junction_13237_Junction_13239 J001	rrn-3.1	WBGene00004622	F31C3.9	I_+_15065200_15065301_15065659_15065673_15065704_15065793_15065971_15066015_15066060_15066401_15066422_15066789_15066821_15066826_15067090_15067342 5_Junction_13190_Junction_13191 J001 5_Junction_12855_Junction_12859_Junction_12861 J001 3_Junction_12855_Junction_13155_Junction_13190_Junction_13237_Junction_13477 J002 3_Junction_12287_Junction_12757_Junction_12800_Junction_12859 J001 3_Junction_12146_Junction_12942_Junction_13191_Junction_13535 J004 5_Junction_13237_Junction_13239 J001																	0.385577404458117%																										0.118249543418923%
rrn-3.1 I_+_15065200_15065301_15065659_15065673_15065704_15065793_15065971_15066015_15066060_15066401_15066422_15066789_15066821_15066826_15067090_15067342 5_Junction_13190_Junction_13191 J001 5_Junction_12855_Junction_12859_Junction_12861 J001 3_Junction_12855_Junction_13155_Junction_13190_Junction_13237_Junction_13477 J002 3_Junction_12287_Junction_12757_Junction_12800_Junction_12859 J001 3_Junction_12146_Junction_12942_Junction_13191_Junction_13535 J004 5_Junction_13237_Junction_13239 J002	rrn-3.1	WBGene00004622	F31C3.9	I_+_15065200_15065301_15065659_15065673_15065704_15065793_15065971_15066015_15066060_15066401_15066422_15066789_15066821_15066826_15067090_15067342 5_Junction_13190_Junction_13191 J001 5_Junction_12855_Junction_12859_Junction_12861 J001 3_Junction_12855_Junction_13155_Junction_13190_Junction_13237_Junction_13477 J002 3_Junction_12287_Junction_12757_Junction_12800_Junction_12859 J001 3_Junction_12146_Junction_12942_Junction_13191_Junction_13535 J004 5_Junction_13237_Junction_13239 J002																	0.188980548149979%																										0.130836602201679%
rrn-3.1 I_+_15065200_15065301_15065659_15065673_15065704_15065793_15065971_15066015_15066060_15066401_15066422_15066789_15066821_15066826_15067090_15067342 5_Junction_13190_Junction_13191 J001 5_Junction_12855_Junction_12859_Junction_12861 J001 3_Junction_12855_Junction_13155_Junction_13190_Junction_13237_Junction_13477 J002 3_Junction_12287_Junction_12757_Junction_12800_Junction_12859 J002 3_Junction_12146_Junction_12942_Junction_13191_Junction_13535 J001 5_Junction_13237_Junction_13239 J001	rrn-3.1	WBGene00004622	F31C3.9	I_+_15065200_15065301_15065659_15065673_15065704_15065793_15065971_15066015_15066060_15066401_15066422_15066789_15066821_15066826_15067090_15067342 5_Junction_13190_Junction_13191 J001 5_Junction_12855_Junction_12859_Junction_12861 J001 3_Junction_12855_Junction_13155_Junction_13190_Junction_13237_Junction_13477 J002 3_Junction_12287_Junction_12757_Junction_12800_Junction_12859 J002 3_Junction_12146_Junction_12942_Junction_13191_Junction_13535 J001 5_Junction_13237_Junction_13239 J001																	0.137893094532152%																										0.133790800623907%
rrn-3.1 I_+_15065200_15065301_15065659_15065673_15065704_15065793_15065971_15066015_15066060_15066401_15066422_15066789_15066821_15066826_15067090_15067342 5_Junction_13190_Junction_13191 J001 5_Junction_12855_Junction_12859_Junction_12861 J001 3_Junction_12855_Junction_13155_Junction_13190_Junction_13237_Junction_13477 J002 3_Junction_12287_Junction_12757_Junction_12800_Junction_12859 J002 3_Junction_12146_Junction_12942_Junction_13191_Junction_13535 J001 5_Junction_13237_Junction_13239 J002	rrn-3.1	WBGene00004622	F31C3.9	I_+_15065200_15065301_15065659_15065673_15065704_15065793_15065971_15066015_15066060_15066401_15066422_15066789_15066821_15066826_15067090_15067342 5_Junction_13190_Junction_13191 J001 5_Junction_12855_Junction_12859_Junction_12861 J001 3_Junction_12855_Junction_13155_Junction_13190_Junction_13237_Junction_13477 J002 3_Junction_12287_Junction_12757_Junction_12800_Junction_12859 J002 3_Junction_12146_Junction_12942_Junction_13191_Junction_13535 J001 5_Junction_13237_Junction_13239 J002																	0.124962698739446%																										0.169832137910467%
rrn-3.1 I_+_15065200_15065301_15065659_15065673_15065704_15065793_15065971_15066015_15066060_15066401_15066422_15066789_15066821_15066826_15067090_15067342 5_Junction_13190_Junction_13191 J001 5_Junction_12855_Junction_12859_Junction_12861 J001 3_Junction_12855_Junction_13155_Junction_13190_Junction_13237_Junction_13477 J002 3_Junction_12287_Junction_12757_Junction_12800_Junction_12859 J002 3_Junction_12146_Junction_12942_Junction_13191_Junction_13535 J002 5_Junction_13237_Junction_13239 J001	rrn-3.1	WBGene00004622	F31C3.9	I_+_15065200_15065301_15065659_15065673_15065704_15065793_15065971_15066015_15066060_15066401_15066422_15066789_15066821_15066826_15067090_15067342 5_Junction_13190_Junction_13191 J001 5_Junction_12855_Junction_12859_Junction_12861 J001 3_Junction_12855_Junction_13155_Junction_13190_Junction_13237_Junction_13477 J002 3_Junction_12287_Junction_12757_Junction_12800_Junction_12859 J002 3_Junction_12146_Junction_12942_Junction_13191_Junction_13535 J002 5_Junction_13237_Junction_13239 J001																	0.0723367023673602%																										0.066136025855139%
rrn-3.1 I_+_15065200_15065301_15065659_15065673_15065704_15065793_15065971_15066015_15066060_15066401_15066422_15066789_15066821_15066826_15067090_15067342 5_Junction_13190_Junction_13191 J001 5_Junction_12855_Junction_12859_Junction_12861 J001 3_Junction_12855_Junction_13155_Junction_13190_Junction_13237_Junction_13477 J002 3_Junction_12287_Junction_12757_Junction_12800_Junction_12859 J002 3_Junction_12146_Junction_12942_Junction_13191_Junction_13535 J002 5_Junction_13237_Junction_13239 J002	rrn-3.1	WBGene00004622	F31C3.9	I_+_15065200_15065301_15065659_15065673_15065704_15065793_15065971_15066015_15066060_15066401_15066422_15066789_15066821_15066826_15067090_15067342 5_Junction_13190_Junction_13191 J001 5_Junction_12855_Junction_12859_Junction_12861 J001 3_Junction_12855_Junction_13155_Junction_13190_Junction_13237_Junction_13477 J002 3_Junction_12287_Junction_12757_Junction_12800_Junction_12859 J002 3_Junction_12146_Junction_12942_Junction_13191_Junction_13535 J002 5_Junction_13237_Junction_13239 J002																	0.0679613854635668%																										0.0814174776480248%
rrn-3.1 I_+_15065200_15065301_15065659_15065673_15065704_15065793_15065971_15066015_15066060_15066401_15066422_15066789_15066821_15066826_15067090_15067342 5_Junction_13190_Junction_13191 J001 5_Junction_12855_Junction_12859_Junction_12861 J001 3_Junction_12855_Junction_13155_Junction_13190_Junction_13237_Junction_13477 J002 3_Junction_12287_Junction_12757_Junction_12800_Junction_12859 J002 3_Junction_12146_Junction_12942_Junction_13191_Junction_13535 J003 5_Junction_13237_Junction_13239 J001	rrn-3.1	WBGene00004622	F31C3.9	I_+_15065200_15065301_15065659_15065673_15065704_15065793_15065971_15066015_15066060_15066401_15066422_15066789_15066821_15066826_15067090_15067342 5_Junction_13190_Junction_13191 J001 5_Junction_12855_Junction_12859_Junction_12861 J001 3_Junction_12855_Junction_13155_Junction_13190_Junction_13237_Junction_13477 J002 3_Junction_12287_Junction_12757_Junction_12800_Junction_12859 J002 3_Junction_12146_Junction_12942_Junction_13191_Junction_13535 J003 5_Junction_13237_Junction_13239 J001																	0.0922983550639893%																										0.067703983582963%
rrn-3.1 I_+_15065200_15065301_15065659_15065673_15065704_15065793_15065971_15066015_15066060_15066401_15066422_15066789_15066821_15066826_15067090_15067342 5_Junction_13190_Junction_13191 J001 5_Junction_12855_Junction_12859_Junction_12861 J001 3_Junction_12855_Junction_13155_Junction_13190_Junction_13237_Junction_13477 J002 3_Junction_12287_Junction_12757_Junction_12800_Junction_12859 J002 3_Junction_12146_Junction_12942_Junction_13191_Junction_13535 J003 5_Junction_13237_Junction_13239 J002	rrn-3.1	WBGene00004622	F31C3.9	I_+_15065200_15065301_15065659_15065673_15065704_15065793_15065971_15066015_15066060_15066401_15066422_15066789_15066821_15066826_15067090_15067342 5_Junction_13190_Junction_13191 J001 5_Junction_12855_Junction_12859_Junction_12861 J001 3_Junction_12855_Junction_13155_Junction_13190_Junction_13237_Junction_13477 J002 3_Junction_12287_Junction_12757_Junction_12800_Junction_12859 J002 3_Junction_12146_Junction_12942_Junction_13191_Junction_13535 J003 5_Junction_13237_Junction_13239 J002																	0.0829343717179862%																										0.0679205229110284%
rrn-3.1 I_+_15065200_15065301_15065659_15065673_15065704_15065793_15065971_15066015_15066060_15066401_15066422_15066789_15066821_15066826_15067090_15067342 5_Junction_13190_Junction_13191 J001 5_Junction_12855_Junction_12859_Junction_12861 J001 3_Junction_12855_Junction_13155_Junction_13190_Junction_13237_Junction_13477 J002 3_Junction_12287_Junction_12757_Junction_12800_Junction_12859 J002 3_Junction_12146_Junction_12942_Junction_13191_Junction_13535 J004 5_Junction_13237_Junction_13239 J001	rrn-3.1	WBGene00004622	F31C3.9	I_+_15065200_15065301_15065659_15065673_15065704_15065793_15065971_15066015_15066060_15066401_15066422_15066789_15066821_15066826_15067090_15067342 5_Junction_13190_Junction_13191 J001 5_Junction_12855_Junction_12859_Junction_12861 J001 3_Junction_12855_Junction_13155_Junction_13190_Junction_13237_Junction_13477 J002 3_Junction_12287_Junction_12757_Junction_12800_Junction_12859 J002 3_Junction_12146_Junction_12942_Junction_13191_Junction_13535 J004 5_Junction_13237_Junction_13239 J001																	0.0734079836681067%																										0.129937014260874%
rrn-3.1 I_+_15065200_15065301_15065659_15065673_15065704_15065793_15065971_15066015_15066060_15066401_15066422_15066789_15066821_15066826_15067090_15067342 5_Junction_13190_Junction_13191 J001 5_Junction_12855_Junction_12859_Junction_12861 J001 3_Junction_12855_Junction_13155_Junction_13190_Junction_13237_Junction_13477 J002 3_Junction_12287_Junction_12757_Junction_12800_Junction_12859 J002 3_Junction_12146_Junction_12942_Junction_13191_Junction_13535 J004 5_Junction_13237_Junction_13239 J002	rrn-3.1	WBGene00004622	F31C3.9	I_+_15065200_15065301_15065659_15065673_15065704_15065793_15065971_15066015_15066060_15066401_15066422_15066789_15066821_15066826_15067090_15067342 5_Junction_13190_Junction_13191 J001 5_Junction_12855_Junction_12859_Junction_12861 J001 3_Junction_12855_Junction_13155_Junction_13190_Junction_13237_Junction_13477 J002 3_Junction_12287_Junction_12757_Junction_12800_Junction_12859 J002 3_Junction_12146_Junction_12942_Junction_13191_Junction_13535 J004 5_Junction_13237_Junction_13239 J002																	0.0668048352925474%																										0.14494134476814%
rrn-3.1 I_+_15065200_15065301_15065659_15065673_15065704_15065793_15065971_15066015_15066060_15066401_15066422_15066789_15066821_15066826_15067090_15067342 5_Junction_13190_Junction_13191 J001 5_Junction_12855_Junction_12859_Junction_12861 J001 3_Junction_12855_Junction_13155_Junction_13190_Junction_13237_Junction_13477 J002 3_Junction_12287_Junction_12757_Junction_12800_Junction_12859 J003 3_Junction_12146_Junction_12942_Junction_13191_Junction_13535 J001 5_Junction_13237_Junction_13239 J001	rrn-3.1	WBGene00004622	F31C3.9	I_+_15065200_15065301_15065659_15065673_15065704_15065793_15065971_15066015_15066060_15066401_15066422_15066789_15066821_15066826_15067090_15067342 5_Junction_13190_Junction_13191 J001 5_Junction_12855_Junction_12859_Junction_12861 J001 3_Junction_12855_Junction_13155_Junction_13190_Junction_13237_Junction_13477 J002 3_Junction_12287_Junction_12757_Junction_12800_Junction_12859 J003 3_Junction_12146_Junction_12942_Junction_13191_Junction_13535 J001 5_Junction_13237_Junction_13239 J001																	0.850731118926927%																										0.549156977801126%
rrn-3.1 I_+_15065200_15065301_15065659_15065673_15065704_15065793_15065971_15066015_15066060_15066401_15066422_15066789_15066821_15066826_15067090_15067342 5_Junction_13190_Junction_13191 J001 5_Junction_12855_Junction_12859_Junction_12861 J001 3_Junction_12855_Junction_13155_Junction_13190_Junction_13237_Junction_13477 J002 3_Junction_12287_Junction_12757_Junction_12800_Junction_12859 J003 3_Junction_12146_Junction_12942_Junction_13191_Junction_13535 J001 5_Junction_13237_Junction_13239 J002	rrn-3.1	WBGene00004622	F31C3.9	I_+_15065200_15065301_15065659_15065673_15065704_15065793_15065971_15066015_15066060_15066401_15066422_15066789_15066821_15066826_15067090_15067342 5_Junction_13190_Junction_13191 J001 5_Junction_12855_Junction_12859_Junction_12861 J001 3_Junction_12855_Junction_13155_Junction_13190_Junction_13237_Junction_13477 J002 3_Junction_12287_Junction_12757_Junction_12800_Junction_12859 J003 3_Junction_12146_Junction_12942_Junction_13191_Junction_13535 J001 5_Junction_13237_Junction_13239 J002																	0.633036239844822%																										0.754306768853785%
rrn-3.1 I_+_15065200_15065301_15065659_15065673_15065704_15065793_15065971_15066015_15066060_15066401_15066422_15066789_15066821_15066826_15067090_15067342 5_Junction_13190_Junction_13191 J001 5_Junction_12855_Junction_12859_Junction_12861 J001 3_Junction_12855_Junction_13155_Junction_13190_Junction_13237_Junction_13477 J002 3_Junction_12287_Junction_12757_Junction_12800_Junction_12859 J003 3_Junction_12146_Junction_12942_Junction_13191_Junction_13535 J002 5_Junction_13237_Junction_13239 J001	rrn-3.1	WBGene00004622	F31C3.9	I_+_15065200_15065301_15065659_15065673_15065704_15065793_15065971_15066015_15066060_15066401_15066422_15066789_15066821_15066826_15067090_15067342 5_Junction_13190_Junction_13191 J001 5_Junction_12855_Junction_12859_Junction_12861 J001 3_Junction_12855_Junction_13155_Junction_13190_Junction_13237_Junction_13477 J002 3_Junction_12287_Junction_12757_Junction_12800_Junction_12859 J003 3_Junction_12146_Junction_12942_Junction_13191_Junction_13535 J002 5_Junction_13237_Junction_13239 J001																	0.353633600856447%																										0.263855738742363%
rrn-3.1 I_+_15065200_15065301_15065659_15065673_15065704_15065793_15065971_15066015_15066060_15066401_15066422_15066789_15066821_15066826_15067090_15067342 5_Junction_13190_Junction_13191 J001 5_Junction_12855_Junction_12859_Junction_12861 J001 3_Junction_12855_Junction_13155_Junction_13190_Junction_13237_Junction_13477 J002 3_Junction_12287_Junction_12757_Junction_12800_Junction_12859 J003 3_Junction_12146_Junction_12942_Junction_13191_Junction_13535 J002 5_Junction_13237_Junction_13239 J002	rrn-3.1	WBGene00004622	F31C3.9	I_+_15065200_15065301_15065659_15065673_15065704_15065793_15065971_15066015_15066060_15066401_15066422_15066789_15066821_15066826_15067090_15067342 5_Junction_13190_Junction_13191 J001 5_Junction_12855_Junction_12859_Junction_12861 J001 3_Junction_12855_Junction_13155_Junction_13190_Junction_13237_Junction_13477 J002 3_Junction_12287_Junction_12757_Junction_12800_Junction_12859 J003 3_Junction_12146_Junction_12942_Junction_13191_Junction_13535 J002 5_Junction_13237_Junction_13239 J002																	0.304371647896101%																										0.352880760146997%
rrn-3.1 I_+_15065200_15065301_15065659_15065673_15065704_15065793_15065971_15066015_15066060_15066401_15066422_15066789_15066821_15066826_15067090_15067342 5_Junction_13190_Junction_13191 J001 5_Junction_12855_Junction_12859_Junction_12861 J001 3_Junction_12855_Junction_13155_Junction_13190_Junction_13237_Junction_13477 J002 3_Junction_12287_Junction_12757_Junction_12800_Junction_12859 J003 3_Junction_12146_Junction_12942_Junction_13191_Junction_13535 J003 5_Junction_13237_Junction_13239 J001	rrn-3.1	WBGene00004622	F31C3.9	I_+_15065200_15065301_15065659_15065673_15065704_15065793_15065971_15066015_15066060_15066401_15066422_15066789_15066821_15066826_15067090_15067342 5_Junction_13190_Junction_13191 J001 5_Junction_12855_Junction_12859_Junction_12861 J001 3_Junction_12855_Junction_13155_Junction_13190_Junction_13237_Junction_13477 J002 3_Junction_12287_Junction_12757_Junction_12800_Junction_12859 J003 3_Junction_12146_Junction_12942_Junction_13191_Junction_13535 J003 5_Junction_13237_Junction_13239 J001																	0.507758365635163%																										0.250614804476723%
rrn-3.1 I_+_15065200_15065301_15065659_15065673_15065704_15065793_15065971_15066015_15066060_15066401_15066422_15066789_15066821_15066826_15067090_15067342 5_Junction_13190_Junction_13191 J001 5_Junction_12855_Junction_12859_Junction_12861 J001 3_Junction_12855_Junction_13155_Junction_13190_Junction_13237_Junction_13477 J002 3_Junction_12287_Junction_12757_Junction_12800_Junction_12859 J003 3_Junction_12146_Junction_12942_Junction_13191_Junction_13535 J003 5_Junction_13237_Junction_13239 J002	rrn-3.1	WBGene00004622	F31C3.9	I_+_15065200_15065301_15065659_15065673_15065704_15065793_15065971_15066015_15066060_15066401_15066422_15066789_15066821_15066826_15067090_15067342 5_Junction_13190_Junction_13191 J001 5_Junction_12855_Junction_12859_Junction_12861 J001 3_Junction_12855_Junction_13155_Junction_13190_Junction_13237_Junction_13477 J002 3_Junction_12287_Junction_12757_Junction_12800_Junction_12859 J003 3_Junction_12146_Junction_12942_Junction_13191_Junction_13535 J003 5_Junction_13237_Junction_13239 J002																	0.398525972913168%																										0.264753333032493%
rrn-3.1 I_+_15065200_15065301_15065659_15065673_15065704_15065793_15065971_15066015_15066060_15066401_15066422_15066789_15066821_15066826_15067090_15067342 5_Junction_13190_Junction_13191 J001 5_Junction_12855_Junction_12859_Junction_12861 J001 3_Junction_12855_Junction_13155_Junction_13190_Junction_13237_Junction_13477 J002 3_Junction_12287_Junction_12757_Junction_12800_Junction_12859 J003 3_Junction_12146_Junction_12942_Junction_13191_Junction_13535 J004 5_Junction_13237_Junction_13239 J001	rrn-3.1	WBGene00004622	F31C3.9	I_+_15065200_15065301_15065659_15065673_15065704_15065793_15065971_15066015_15066060_15066401_15066422_15066789_15066821_15066826_15067090_15067342 5_Junction_13190_Junction_13191 J001 5_Junction_12855_Junction_12859_Junction_12861 J001 3_Junction_12855_Junction_13155_Junction_13190_Junction_13237_Junction_13477 J002 3_Junction_12287_Junction_12757_Junction_12800_Junction_12859 J003 3_Junction_12146_Junction_12942_Junction_13191_Junction_13535 J004 5_Junction_13237_Junction_13239 J001																	0.575579930106321%																										0.509085046296407%
rrn-3.1 I_+_15065200_15065301_15065659_15065673_15065704_15065793_15065971_15066015_15066060_15066401_15066422_15066789_15066821_15066826_15067090_15067342 5_Junction_13190_Junction_13191 J001 5_Junction_12855_Junction_12859_Junction_12861 J001 3_Junction_12855_Junction_13155_Junction_13190_Junction_13237_Junction_13477 J002 3_Junction_12287_Junction_12757_Junction_12800_Junction_12859 J003 3_Junction_12146_Junction_12942_Junction_13191_Junction_13535 J004 5_Junction_13237_Junction_13239 J002	rrn-3.1	WBGene00004622	F31C3.9	I_+_15065200_15065301_15065659_15065673_15065704_15065793_15065971_15066015_15066060_15066401_15066422_15066789_15066821_15066826_15067090_15067342 5_Junction_13190_Junction_13191 J001 5_Junction_12855_Junction_12859_Junction_12861 J001 3_Junction_12855_Junction_13155_Junction_13190_Junction_13237_Junction_13477 J002 3_Junction_12287_Junction_12757_Junction_12800_Junction_12859 J003 3_Junction_12146_Junction_12942_Junction_13191_Junction_13535 J004 5_Junction_13237_Junction_13239 J002																	0.383820304831137%																										0.609269679398769%
rrn-3.1 I_+_15065200_15065301_15065659_15065673_15065704_15065793_15065971_15066015_15066060_15066401_15066422_15066789_15066821_15066826_15067090_15067342 5_Junction_13190_Junction_13191 J001 5_Junction_12855_Junction_12859_Junction_12861 J001 3_Junction_12855_Junction_13155_Junction_13190_Junction_13237_Junction_13477 J002 3_Junction_12287_Junction_12757_Junction_12800_Junction_12859 J004 3_Junction_12146_Junction_12942_Junction_13191_Junction_13535 J001 5_Junction_13237_Junction_13239 J001	rrn-3.1	WBGene00004622	F31C3.9	I_+_15065200_15065301_15065659_15065673_15065704_15065793_15065971_15066015_15066060_15066401_15066422_15066789_15066821_15066826_15067090_15067342 5_Junction_13190_Junction_13191 J001 5_Junction_12855_Junction_12859_Junction_12861 J001 3_Junction_12855_Junction_13155_Junction_13190_Junction_13237_Junction_13477 J002 3_Junction_12287_Junction_12757_Junction_12800_Junction_12859 J004 3_Junction_12146_Junction_12942_Junction_13191_Junction_13535 J001 5_Junction_13237_Junction_13239 J001																	0.123415984786739%																										0.117595549428502%
rrn-3.1 I_+_15065200_15065301_15065659_15065673_15065704_15065793_15065971_15066015_15066060_15066401_15066422_15066789_15066821_15066826_15067090_15067342 5_Junction_13190_Junction_13191 J001 5_Junction_12855_Junction_12859_Junction_12861 J001 3_Junction_12855_Junction_13155_Junction_13190_Junction_13237_Junction_13477 J002 3_Junction_12287_Junction_12757_Junction_12800_Junction_12859 J004 3_Junction_12146_Junction_12942_Junction_13191_Junction_13535 J001 5_Junction_13237_Junction_13239 J002	rrn-3.1	WBGene00004622	F31C3.9	I_+_15065200_15065301_15065659_15065673_15065704_15065793_15065971_15066015_15066060_15066401_15066422_15066789_15066821_15066826_15067090_15067342 5_Junction_13190_Junction_13191 J001 5_Junction_12855_Junction_12859_Junction_12861 J001 3_Junction_12855_Junction_13155_Junction_13190_Junction_13237_Junction_13477 J002 3_Junction_12287_Junction_12757_Junction_12800_Junction_12859 J004 3_Junction_12146_Junction_12942_Junction_13191_Junction_13535 J001 5_Junction_13237_Junction_13239 J002																	0.081854062126797%																										0.154298482417264%
rrn-3.1 I_+_15065200_15065301_15065659_15065673_15065704_15065793_15065971_15066015_15066060_15066401_15066422_15066789_15066821_15066826_15067090_15067342 5_Junction_13190_Junction_13191 J001 5_Junction_12855_Junction_12859_Junction_12861 J001 3_Junction_12855_Junction_13155_Junction_13190_Junction_13237_Junction_13477 J002 3_Junction_12287_Junction_12757_Junction_12800_Junction_12859 J004 3_Junction_12146_Junction_12942_Junction_13191_Junction_13535 J002 5_Junction_13237_Junction_13239 J001	rrn-3.1	WBGene00004622	F31C3.9	I_+_15065200_15065301_15065659_15065673_15065704_15065793_15065971_15066015_15066060_15066401_15066422_15066789_15066821_15066826_15067090_15067342 5_Junction_13190_Junction_13191 J001 5_Junction_12855_Junction_12859_Junction_12861 J001 3_Junction_12855_Junction_13155_Junction_13190_Junction_13237_Junction_13477 J002 3_Junction_12287_Junction_12757_Junction_12800_Junction_12859 J004 3_Junction_12146_Junction_12942_Junction_13191_Junction_13535 J002 5_Junction_13237_Junction_13239 J001																	0.0490209903142697%																										0.0521290008674137%
rrn-3.1 I_+_15065200_15065301_15065659_15065673_15065704_15065793_15065971_15066015_15066060_15066401_15066422_15066789_15066821_15066826_15067090_15067342 5_Junction_13190_Junction_13191 J001 5_Junction_12855_Junction_12859_Junction_12861 J001 3_Junction_12855_Junction_13155_Junction_13190_Junction_13237_Junction_13477 J002 3_Junction_12287_Junction_12757_Junction_12800_Junction_12859 J004 3_Junction_12146_Junction_12942_Junction_13191_Junction_13535 J002 5_Junction_13237_Junction_13239 J002	rrn-3.1	WBGene00004622	F31C3.9	I_+_15065200_15065301_15065659_15065673_15065704_15065793_15065971_15066015_15066060_15066401_15066422_15066789_15066821_15066826_15067090_15067342 5_Junction_13190_Junction_13191 J001 5_Junction_12855_Junction_12859_Junction_12861 J001 3_Junction_12855_Junction_13155_Junction_13190_Junction_13237_Junction_13477 J002 3_Junction_12287_Junction_12757_Junction_12800_Junction_12859 J004 3_Junction_12146_Junction_12942_Junction_13191_Junction_13535 J002 5_Junction_13237_Junction_13239 J002																	0.0352387857294184%																										0.0677236513570712%
rrn-3.1 I_+_15065200_15065301_15065659_15065673_15065704_15065793_15065971_15066015_15066060_15066401_15066422_15066789_15066821_15066826_15067090_15067342 5_Junction_13190_Junction_13191 J001 5_Junction_12855_Junction_12859_Junction_12861 J001 3_Junction_12855_Junction_13155_Junction_13190_Junction_13237_Junction_13477 J002 3_Junction_12287_Junction_12757_Junction_12800_Junction_12859 J004 3_Junction_12146_Junction_12942_Junction_13191_Junction_13535 J003 5_Junction_13237_Junction_13239 J001	rrn-3.1	WBGene00004622	F31C3.9	I_+_15065200_15065301_15065659_15065673_15065704_15065793_15065971_15066015_15066060_15066401_15066422_15066789_15066821_15066826_15067090_15067342 5_Junction_13190_Junction_13191 J001 5_Junction_12855_Junction_12859_Junction_12861 J001 3_Junction_12855_Junction_13155_Junction_13190_Junction_13237_Junction_13477 J002 3_Junction_12287_Junction_12757_Junction_12800_Junction_12859 J004 3_Junction_12146_Junction_12942_Junction_13191_Junction_13535 J003 5_Junction_13237_Junction_13239 J001																	0.0761258113074103%																										0.0483305452848497%
rrn-3.1 I_+_15065200_15065301_15065659_15065673_15065704_15065793_15065971_15066015_15066060_15066401_15066422_15066789_15066821_15066826_15067090_15067342 5_Junction_13190_Junction_13191 J001 5_Junction_12855_Junction_12859_Junction_12861 J001 3_Junction_12855_Junction_13155_Junction_13190_Junction_13237_Junction_13477 J002 3_Junction_12287_Junction_12757_Junction_12800_Junction_12859 J004 3_Junction_12146_Junction_12942_Junction_13191_Junction_13535 J003 5_Junction_13237_Junction_13239 J002	rrn-3.1	WBGene00004622	F31C3.9	I_+_15065200_15065301_15065659_15065673_15065704_15065793_15065971_15066015_15066060_15066401_15066422_15066789_15066821_15066826_15067090_15067342 5_Junction_13190_Junction_13191 J001 5_Junction_12855_Junction_12859_Junction_12861 J001 3_Junction_12855_Junction_13155_Junction_13190_Junction_13237_Junction_13477 J002 3_Junction_12287_Junction_12757_Junction_12800_Junction_12859 J004 3_Junction_12146_Junction_12942_Junction_13191_Junction_13535 J003 5_Junction_13237_Junction_13239 J002																	0.0528900917892257%																										0.0511677470107283%
rrn-3.1 I_+_15065200_15065301_15065659_15065673_15065704_15065793_15065971_15066015_15066060_15066401_15066422_15066789_15066821_15066826_15067090_15067342 5_Junction_13190_Junction_13191 J001 5_Junction_12855_Junction_12859_Junction_12861 J001 3_Junction_12855_Junction_13155_Junction_13190_Junction_13237_Junction_13477 J002 3_Junction_12287_Junction_12757_Junction_12800_Junction_12859 J004 3_Junction_12146_Junction_12942_Junction_13191_Junction_13535 J004 5_Junction_13237_Junction_13239 J001	rrn-3.1	WBGene00004622	F31C3.9	I_+_15065200_15065301_15065659_15065673_15065704_15065793_15065971_15066015_15066060_15066401_15066422_15066789_15066821_15066826_15067090_15067342 5_Junction_13190_Junction_13191 J001 5_Junction_12855_Junction_12859_Junction_12861 J001 3_Junction_12855_Junction_13155_Junction_13190_Junction_13237_Junction_13477 J002 3_Junction_12287_Junction_12757_Junction_12800_Junction_12859 J004 3_Junction_12146_Junction_12942_Junction_13191_Junction_13535 J004 5_Junction_13237_Junction_13239 J001																	0.080543171446898%																										0.127155909524299%
rrn-3.1 I_+_15065200_15065301_15065659_15065673_15065704_15065793_15065971_15066015_15066060_15066401_15066422_15066789_15066821_15066826_15067090_15067342 5_Junction_13190_Junction_13191 J001 5_Junction_12855_Junction_12859_Junction_12861 J001 3_Junction_12855_Junction_13155_Junction_13190_Junction_13237_Junction_13477 J002 3_Junction_12287_Junction_12757_Junction_12800_Junction_12859 J004 3_Junction_12146_Junction_12942_Junction_13191_Junction_13535 J004 5_Junction_13237_Junction_13239 J002	rrn-3.1	WBGene00004622	F31C3.9	I_+_15065200_15065301_15065659_15065673_15065704_15065793_15065971_15066015_15066060_15066401_15066422_15066789_15066821_15066826_15067090_15067342 5_Junction_13190_Junction_13191 J001 5_Junction_12855_Junction_12859_Junction_12861 J001 3_Junction_12855_Junction_13155_Junction_13190_Junction_13237_Junction_13477 J002 3_Junction_12287_Junction_12757_Junction_12800_Junction_12859 J004 3_Junction_12146_Junction_12942_Junction_13191_Junction_13535 J004 5_Junction_13237_Junction_13239 J002																	0.0489300772844642%																										0.1472573215629%
rrn-3.1 I_+_15065200_15065301_15065659_15065673_15065704_15065793_15065971_15066015_15066060_15066401_15066422_15066789_15066821_15066826_15067090_15067342 5_Junction_13190_Junction_13191 J001 5_Junction_12855_Junction_12859_Junction_12861 J001 3_Junction_12855_Junction_13155_Junction_13190_Junction_13237_Junction_13477 J003 3_Junction_12287_Junction_12757_Junction_12800_Junction_12859 J001 3_Junction_12146_Junction_12942_Junction_13191_Junction_13535 J001 5_Junction_13237_Junction_13239 J001	rrn-3.1	WBGene00004622	F31C3.9	I_+_15065200_15065301_15065659_15065673_15065704_15065793_15065971_15066015_15066060_15066401_15066422_15066789_15066821_15066826_15067090_15067342 5_Junction_13190_Junction_13191 J001 5_Junction_12855_Junction_12859_Junction_12861 J001 3_Junction_12855_Junction_13155_Junction_13190_Junction_13237_Junction_13477 J003 3_Junction_12287_Junction_12757_Junction_12800_Junction_12859 J001 3_Junction_12146_Junction_12942_Junction_13191_Junction_13535 J001 5_Junction_13237_Junction_13239 J001																	0.207260307520947%																										0.0668356930516067%
rrn-3.1 I_+_15065200_15065301_15065659_15065673_15065704_15065793_15065971_15066015_15066060_15066401_15066422_15066789_15066821_15066826_15067090_15067342 5_Junction_13190_Junction_13191 J001 5_Junction_12855_Junction_12859_Junction_12861 J001 3_Junction_12855_Junction_13155_Junction_13190_Junction_13237_Junction_13477 J003 3_Junction_12287_Junction_12757_Junction_12800_Junction_12859 J001 3_Junction_12146_Junction_12942_Junction_13191_Junction_13535 J001 5_Junction_13237_Junction_13239 J002	rrn-3.1	WBGene00004622	F31C3.9	I_+_15065200_15065301_15065659_15065673_15065704_15065793_15065971_15066015_15066060_15066401_15066422_15066789_15066821_15066826_15067090_15067342 5_Junction_13190_Junction_13191 J001 5_Junction_12855_Junction_12859_Junction_12861 J001 3_Junction_12855_Junction_13155_Junction_13190_Junction_13237_Junction_13477 J003 3_Junction_12287_Junction_12757_Junction_12800_Junction_12859 J001 3_Junction_12146_Junction_12942_Junction_13191_Junction_13535 J001 5_Junction_13237_Junction_13239 J002																	0.117057865562199%																										0.0872593623509326%
rrn-3.1 I_+_15065200_15065301_15065659_15065673_15065704_15065793_15065971_15066015_15066060_15066401_15066422_15066789_15066821_15066826_15067090_15067342 5_Junction_13190_Junction_13191 J001 5_Junction_12855_Junction_12859_Junction_12861 J001 3_Junction_12855_Junction_13155_Junction_13190_Junction_13237_Junction_13477 J003 3_Junction_12287_Junction_12757_Junction_12800_Junction_12859 J001 3_Junction_12146_Junction_12942_Junction_13191_Junction_13535 J002 5_Junction_13237_Junction_13239 J001	rrn-3.1	WBGene00004622	F31C3.9	I_+_15065200_15065301_15065659_15065673_15065704_15065793_15065971_15066015_15066060_15066401_15066422_15066789_15066821_15066826_15067090_15067342 5_Junction_13190_Junction_13191 J001 5_Junction_12855_Junction_12859_Junction_12861 J001 3_Junction_12855_Junction_13155_Junction_13190_Junction_13237_Junction_13477 J003 3_Junction_12287_Junction_12757_Junction_12800_Junction_12859 J001 3_Junction_12146_Junction_12942_Junction_13191_Junction_13535 J002 5_Junction_13237_Junction_13239 J001																	0.0568268234833136%																										0.0322063022658852%
rrn-3.1 I_+_15065200_15065301_15065659_15065673_15065704_15065793_15065971_15066015_15066060_15066401_15066422_15066789_15066821_15066826_15067090_15067342 5_Junction_13190_Junction_13191 J001 5_Junction_12855_Junction_12859_Junction_12861 J001 3_Junction_12855_Junction_13155_Junction_13190_Junction_13237_Junction_13477 J003 3_Junction_12287_Junction_12757_Junction_12800_Junction_12859 J001 3_Junction_12146_Junction_12942_Junction_13191_Junction_13535 J002 5_Junction_13237_Junction_13239 J002	rrn-3.1	WBGene00004622	F31C3.9	I_+_15065200_15065301_15065659_15065673_15065704_15065793_15065971_15066015_15066060_15066401_15066422_15066789_15066821_15066826_15067090_15067342 5_Junction_13190_Junction_13191 J001 5_Junction_12855_Junction_12859_Junction_12861 J001 3_Junction_12855_Junction_13155_Junction_13190_Junction_13237_Junction_13477 J003 3_Junction_12287_Junction_12757_Junction_12800_Junction_12859 J001 3_Junction_12146_Junction_12942_Junction_13191_Junction_13535 J002 5_Junction_13237_Junction_13239 J002																	0.0437778861754909%																										0.0409800934114317%
rrn-3.1 I_+_15065200_15065301_15065659_15065673_15065704_15065793_15065971_15066015_15066060_15066401_15066422_15066789_15066821_15066826_15067090_15067342 5_Junction_13190_Junction_13191 J001 5_Junction_12855_Junction_12859_Junction_12861 J001 3_Junction_12855_Junction_13155_Junction_13190_Junction_13237_Junction_13477 J003 3_Junction_12287_Junction_12757_Junction_12800_Junction_12859 J001 3_Junction_12146_Junction_12942_Junction_13191_Junction_13535 J003 5_Junction_13237_Junction_13239 J001	rrn-3.1	WBGene00004622	F31C3.9	I_+_15065200_15065301_15065659_15065673_15065704_15065793_15065971_15066015_15066060_15066401_15066422_15066789_15066821_15066826_15067090_15067342 5_Junction_13190_Junction_13191 J001 5_Junction_12855_Junction_12859_Junction_12861 J001 3_Junction_12855_Junction_13155_Junction_13190_Junction_13237_Junction_13477 J003 3_Junction_12287_Junction_12757_Junction_12800_Junction_12859 J001 3_Junction_12146_Junction_12942_Junction_13191_Junction_13535 J003 5_Junction_13237_Junction_13239 J001																	0.100252436835494%																										0.0315440263380909%
rrn-3.1 I_+_15065200_15065301_15065659_15065673_15065704_15065793_15065971_15066015_15066060_15066401_15066422_15066789_15066821_15066826_15067090_15067342 5_Junction_13190_Junction_13191 J001 5_Junction_12855_Junction_12859_Junction_12861 J001 3_Junction_12855_Junction_13155_Junction_13190_Junction_13237_Junction_13477 J003 3_Junction_12287_Junction_12757_Junction_12800_Junction_12859 J001 3_Junction_12146_Junction_12942_Junction_13191_Junction_13535 J003 5_Junction_13237_Junction_13239 J002	rrn-3.1	WBGene00004622	F31C3.9	I_+_15065200_15065301_15065659_15065673_15065704_15065793_15065971_15066015_15066060_15066401_15066422_15066789_15066821_15066826_15067090_15067342 5_Junction_13190_Junction_13191 J001 5_Junction_12855_Junction_12859_Junction_12861 J001 3_Junction_12855_Junction_13155_Junction_13190_Junction_13237_Junction_13477 J003 3_Junction_12287_Junction_12757_Junction_12800_Junction_12859 J001 3_Junction_12146_Junction_12942_Junction_13191_Junction_13535 J003 5_Junction_13237_Junction_13239 J002																	0.0633865423600802%																										0.0324986202525404%
rrn-3.1 I_+_15065200_15065301_15065659_15065673_15065704_15065793_15065971_15066015_15066060_15066401_15066422_15066789_15066821_15066826_15067090_15067342 5_Junction_13190_Junction_13191 J001 5_Junction_12855_Junction_12859_Junction_12861 J001 3_Junction_12855_Junction_13155_Junction_13190_Junction_13237_Junction_13477 J003 3_Junction_12287_Junction_12757_Junction_12800_Junction_12859 J001 3_Junction_12146_Junction_12942_Junction_13191_Junction_13535 J004 5_Junction_13237_Junction_13239 J001	rrn-3.1	WBGene00004622	F31C3.9	I_+_15065200_15065301_15065659_15065673_15065704_15065793_15065971_15066015_15066060_15066401_15066422_15066789_15066821_15066826_15067090_15067342 5_Junction_13190_Junction_13191 J001 5_Junction_12855_Junction_12859_Junction_12861 J001 3_Junction_12855_Junction_13155_Junction_13190_Junction_13237_Junction_13477 J003 3_Junction_12287_Junction_12757_Junction_12800_Junction_12859 J001 3_Junction_12146_Junction_12942_Junction_13191_Junction_13535 J004 5_Junction_13237_Junction_13239 J001																	0.184956188254374%																										0.063040728905443%
rrn-3.1 I_+_15065200_15065301_15065659_15065673_15065704_15065793_15065971_15066015_15066060_15066401_15066422_15066789_15066821_15066826_15067090_15067342 5_Junction_13190_Junction_13191 J001 5_Junction_12855_Junction_12859_Junction_12861 J001 3_Junction_12855_Junction_13155_Junction_13190_Junction_13237_Junction_13477 J003 3_Junction_12287_Junction_12757_Junction_12800_Junction_12859 J001 3_Junction_12146_Junction_12942_Junction_13191_Junction_13535 J004 5_Junction_13237_Junction_13239 J002	rrn-3.1	WBGene00004622	F31C3.9	I_+_15065200_15065301_15065659_15065673_15065704_15065793_15065971_15066015_15066060_15066401_15066422_15066789_15066821_15066826_15067090_15067342 5_Junction_13190_Junction_13191 J001 5_Junction_12855_Junction_12859_Junction_12861 J001 3_Junction_12855_Junction_13155_Junction_13190_Junction_13237_Junction_13477 J003 3_Junction_12287_Junction_12757_Junction_12800_Junction_12859 J001 3_Junction_12146_Junction_12942_Junction_13191_Junction_13535 J004 5_Junction_13237_Junction_13239 J002																	0.0905081830456193%																										0.0726891863494719%
rrn-3.1 I_+_15065200_15065301_15065659_15065673_15065704_15065793_15065971_15066015_15066060_15066401_15066422_15066789_15066821_15066826_15067090_15067342 5_Junction_13190_Junction_13191 J001 5_Junction_12855_Junction_12859_Junction_12861 J001 3_Junction_12855_Junction_13155_Junction_13190_Junction_13237_Junction_13477 J003 3_Junction_12287_Junction_12757_Junction_12800_Junction_12859 J002 3_Junction_12146_Junction_12942_Junction_13191_Junction_13535 J001 5_Junction_13237_Junction_13239 J001	rrn-3.1	WBGene00004622	F31C3.9	I_+_15065200_15065301_15065659_15065673_15065704_15065793_15065971_15066015_15066060_15066401_15066422_15066789_15066821_15066826_15067090_15067342 5_Junction_13190_Junction_13191 J001 5_Junction_12855_Junction_12859_Junction_12861 J001 3_Junction_12855_Junction_13155_Junction_13190_Junction_13237_Junction_13477 J003 3_Junction_12287_Junction_12757_Junction_12800_Junction_12859 J002 3_Junction_12146_Junction_12942_Junction_13191_Junction_13535 J001 5_Junction_13237_Junction_13239 J001																	0.0636535919161225%																										0.0727270947730871%
rrn-3.1 I_+_15065200_15065301_15065659_15065673_15065704_15065793_15065971_15066015_15066060_15066401_15066422_15066789_15066821_15066826_15067090_15067342 5_Junction_13190_Junction_13191 J001 5_Junction_12855_Junction_12859_Junction_12861 J001 3_Junction_12855_Junction_13155_Junction_13190_Junction_13237_Junction_13477 J003 3_Junction_12287_Junction_12757_Junction_12800_Junction_12859 J002 3_Junction_12146_Junction_12942_Junction_13191_Junction_13535 J001 5_Junction_13237_Junction_13239 J002	rrn-3.1	WBGene00004622	F31C3.9	I_+_15065200_15065301_15065659_15065673_15065704_15065793_15065971_15066015_15066060_15066401_15066422_15066789_15066821_15066826_15067090_15067342 5_Junction_13190_Junction_13191 J001 5_Junction_12855_Junction_12859_Junction_12861 J001 3_Junction_12855_Junction_13155_Junction_13190_Junction_13237_Junction_13477 J003 3_Junction_12287_Junction_12757_Junction_12800_Junction_12859 J002 3_Junction_12146_Junction_12942_Junction_13191_Junction_13535 J001 5_Junction_13237_Junction_13239 J002																	0.0585111697005067%																										0.0967752656806382%
rrn-3.1 I_+_15065200_15065301_15065659_15065673_15065704_15065793_15065971_15066015_15066060_15066401_15066422_15066789_15066821_15066826_15067090_15067342 5_Junction_13190_Junction_13191 J001 5_Junction_12855_Junction_12859_Junction_12861 J001 3_Junction_12855_Junction_13155_Junction_13190_Junction_13237_Junction_13477 J003 3_Junction_12287_Junction_12757_Junction_12800_Junction_12859 J002 3_Junction_12146_Junction_12942_Junction_13191_Junction_13535 J002 5_Junction_13237_Junction_13239 J001	rrn-3.1	WBGene00004622	F31C3.9	I_+_15065200_15065301_15065659_15065673_15065704_15065793_15065971_15066015_15066060_15066401_15066422_15066789_15066821_15066826_15067090_15067342 5_Junction_13190_Junction_13191 J001 5_Junction_12855_Junction_12859_Junction_12861 J001 3_Junction_12855_Junction_13155_Junction_13190_Junction_13237_Junction_13477 J003 3_Junction_12287_Junction_12757_Junction_12800_Junction_12859 J002 3_Junction_12146_Junction_12942_Junction_13191_Junction_13535 J002 5_Junction_13237_Junction_13239 J001																	0.033660413950749%																										0.0351407066149809%
rrn-3.1 I_+_15065200_15065301_15065659_15065673_15065704_15065793_15065971_15066015_15066060_15066401_15066422_15066789_15066821_15066826_15067090_15067342 5_Junction_13190_Junction_13191 J001 5_Junction_12855_Junction_12859_Junction_12861 J001 3_Junction_12855_Junction_13155_Junction_13190_Junction_13237_Junction_13477 J003 3_Junction_12287_Junction_12757_Junction_12800_Junction_12859 J002 3_Junction_12146_Junction_12942_Junction_13191_Junction_13535 J002 5_Junction_13237_Junction_13239 J002	rrn-3.1	WBGene00004622	F31C3.9	I_+_15065200_15065301_15065659_15065673_15065704_15065793_15065971_15066015_15066060_15066401_15066422_15066789_15066821_15066826_15067090_15067342 5_Junction_13190_Junction_13191 J001 5_Junction_12855_Junction_12859_Junction_12861 J001 3_Junction_12855_Junction_13155_Junction_13190_Junction_13237_Junction_13477 J003 3_Junction_12287_Junction_12757_Junction_12800_Junction_12859 J002 3_Junction_12146_Junction_12942_Junction_13191_Junction_13535 J002 5_Junction_13237_Junction_13239 J002																	0.0320995203516044%																										0.0455101943598036%
rrn-3.1 I_+_15065200_15065301_15065659_15065673_15065704_15065793_15065971_15066015_15066060_15066401_15066422_15066789_15066821_15066826_15067090_15067342 5_Junction_13190_Junction_13191 J001 5_Junction_12855_Junction_12859_Junction_12861 J001 3_Junction_12855_Junction_13155_Junction_13190_Junction_13237_Junction_13477 J003 3_Junction_12287_Junction_12757_Junction_12800_Junction_12859 J002 3_Junction_12146_Junction_12942_Junction_13191_Junction_13535 J003 5_Junction_13237_Junction_13239 J001	rrn-3.1	WBGene00004622	F31C3.9	I_+_15065200_15065301_15065659_15065673_15065704_15065793_15065971_15066015_15066060_15066401_15066422_15066789_15066821_15066826_15067090_15067342 5_Junction_13190_Junction_13191 J001 5_Junction_12855_Junction_12859_Junction_12861 J001 3_Junction_12855_Junction_13155_Junction_13190_Junction_13237_Junction_13477 J003 3_Junction_12287_Junction_12757_Junction_12800_Junction_12859 J002 3_Junction_12146_Junction_12942_Junction_13191_Junction_13535 J003 5_Junction_13237_Junction_13239 J001																	0.0425272330522545%																										0.0341840541935132%
rrn-3.1 I_+_15065200_15065301_15065659_15065673_15065704_15065793_15065971_15066015_15066060_15066401_15066422_15066789_15066821_15066826_15067090_15067342 5_Junction_13190_Junction_13191 J001 5_Junction_12855_Junction_12859_Junction_12861 J001 3_Junction_12855_Junction_13155_Junction_13190_Junction_13237_Junction_13477 J003 3_Junction_12287_Junction_12757_Junction_12800_Junction_12859 J002 3_Junction_12146_Junction_12942_Junction_13191_Junction_13535 J003 5_Junction_13237_Junction_13239 J002	rrn-3.1	WBGene00004622	F31C3.9	I_+_15065200_15065301_15065659_15065673_15065704_15065793_15065971_15066015_15066060_15066401_15066422_15066789_15066821_15066826_15067090_15067342 5_Junction_13190_Junction_13191 J001 5_Junction_12855_Junction_12859_Junction_12861 J001 3_Junction_12855_Junction_13155_Junction_13190_Junction_13237_Junction_13477 J003 3_Junction_12287_Junction_12757_Junction_12800_Junction_12859 J002 3_Junction_12146_Junction_12942_Junction_13191_Junction_13535 J003 5_Junction_13237_Junction_13239 J002																	0.0387504105631992%																										0.0354633176001513%
rrn-3.1 I_+_15065200_15065301_15065659_15065673_15065704_15065793_15065971_15066015_15066060_15066401_15066422_15066789_15066821_15066826_15067090_15067342 5_Junction_13190_Junction_13191 J001 5_Junction_12855_Junction_12859_Junction_12861 J001 3_Junction_12855_Junction_13155_Junction_13190_Junction_13237_Junction_13477 J003 3_Junction_12287_Junction_12757_Junction_12800_Junction_12859 J002 3_Junction_12146_Junction_12942_Junction_13191_Junction_13535 J004 5_Junction_13237_Junction_13239 J001	rrn-3.1	WBGene00004622	F31C3.9	I_+_15065200_15065301_15065659_15065673_15065704_15065793_15065971_15066015_15066060_15066401_15066422_15066789_15066821_15066826_15067090_15067342 5_Junction_13190_Junction_13191 J001 5_Junction_12855_Junction_12859_Junction_12861 J001 3_Junction_12855_Junction_13155_Junction_13190_Junction_13237_Junction_13477 J003 3_Junction_12287_Junction_12757_Junction_12800_Junction_12859 J002 3_Junction_12146_Junction_12942_Junction_13191_Junction_13535 J004 5_Junction_13237_Junction_13239 J001																	0.03391755278942%																										0.0682637005158898%
rrn-3.1 I_+_15065200_15065301_15065659_15065673_15065704_15065793_15065971_15066015_15066060_15066401_15066422_15066789_15066821_15066826_15067090_15067342 5_Junction_13190_Junction_13191 J001 5_Junction_12855_Junction_12859_Junction_12861 J001 3_Junction_12855_Junction_13155_Junction_13190_Junction_13237_Junction_13477 J003 3_Junction_12287_Junction_12757_Junction_12800_Junction_12859 J002 3_Junction_12146_Junction_12942_Junction_13191_Junction_13535 J004 5_Junction_13237_Junction_13239 J002	rrn-3.1	WBGene00004622	F31C3.9	I_+_15065200_15065301_15065659_15065673_15065704_15065793_15065971_15066015_15066060_15066401_15066422_15066789_15066821_15066826_15067090_15067342 5_Junction_13190_Junction_13191 J001 5_Junction_12855_Junction_12859_Junction_12861 J001 3_Junction_12855_Junction_13155_Junction_13190_Junction_13237_Junction_13477 J003 3_Junction_12287_Junction_12757_Junction_12800_Junction_12859 J002 3_Junction_12146_Junction_12942_Junction_13191_Junction_13535 J004 5_Junction_13237_Junction_13239 J002																	0.031312344537191%																										0.0796579817495635%
rrn-3.1 I_+_15065200_15065301_15065659_15065673_15065704_15065793_15065971_15066015_15066060_15066401_15066422_15066789_15066821_15066826_15067090_15067342 5_Junction_13190_Junction_13191 J001 5_Junction_12855_Junction_12859_Junction_12861 J001 3_Junction_12855_Junction_13155_Junction_13190_Junction_13237_Junction_13477 J003 3_Junction_12287_Junction_12757_Junction_12800_Junction_12859 J003 3_Junction_12146_Junction_12942_Junction_13191_Junction_13535 J001 5_Junction_13237_Junction_13239 J001	rrn-3.1	WBGene00004622	F31C3.9	I_+_15065200_15065301_15065659_15065673_15065704_15065793_15065971_15066015_15066060_15066401_15066422_15066789_15066821_15066826_15067090_15067342 5_Junction_13190_Junction_13191 J001 5_Junction_12855_Junction_12859_Junction_12861 J001 3_Junction_12855_Junction_13155_Junction_13190_Junction_13237_Junction_13477 J003 3_Junction_12287_Junction_12757_Junction_12800_Junction_12859 J003 3_Junction_12146_Junction_12942_Junction_13191_Junction_13535 J001 5_Junction_13237_Junction_13239 J001																	0.395893398165622%																										0.325187910433372%
rrn-3.1 I_+_15065200_15065301_15065659_15065673_15065704_15065793_15065971_15066015_15066060_15066401_15066422_15066789_15066821_15066826_15067090_15067342 5_Junction_13190_Junction_13191 J001 5_Junction_12855_Junction_12859_Junction_12861 J001 3_Junction_12855_Junction_13155_Junction_13190_Junction_13237_Junction_13477 J003 3_Junction_12287_Junction_12757_Junction_12800_Junction_12859 J003 3_Junction_12146_Junction_12942_Junction_13191_Junction_13535 J001 5_Junction_13237_Junction_13239 J002	rrn-3.1	WBGene00004622	F31C3.9	I_+_15065200_15065301_15065659_15065673_15065704_15065793_15065971_15066015_15066060_15066401_15066422_15066789_15066821_15066826_15067090_15067342 5_Junction_13190_Junction_13191 J001 5_Junction_12855_Junction_12859_Junction_12861 J001 3_Junction_12855_Junction_13155_Junction_13190_Junction_13237_Junction_13477 J003 3_Junction_12287_Junction_12757_Junction_12800_Junction_12859 J003 3_Junction_12146_Junction_12942_Junction_13191_Junction_13535 J001 5_Junction_13237_Junction_13239 J002																	0.29582504636546%																										0.456844196926668%
rrn-3.1 I_+_15065200_15065301_15065659_15065673_15065704_15065793_15065971_15066015_15066060_15066401_15066422_15066789_15066821_15066826_15067090_15067342 5_Junction_13190_Junction_13191 J001 5_Junction_12855_Junction_12859_Junction_12861 J001 3_Junction_12855_Junction_13155_Junction_13190_Junction_13237_Junction_13477 J003 3_Junction_12287_Junction_12757_Junction_12800_Junction_12859 J003 3_Junction_12146_Junction_12942_Junction_13191_Junction_13535 J002 5_Junction_13237_Junction_13239 J001	rrn-3.1	WBGene00004622	F31C3.9	I_+_15065200_15065301_15065659_15065673_15065704_15065793_15065971_15066015_15066060_15066401_15066422_15066789_15066821_15066826_15067090_15067342 5_Junction_13190_Junction_13191 J001 5_Junction_12855_Junction_12859_Junction_12861 J001 3_Junction_12855_Junction_13155_Junction_13190_Junction_13237_Junction_13477 J003 3_Junction_12287_Junction_12757_Junction_12800_Junction_12859 J003 3_Junction_12146_Junction_12942_Junction_13191_Junction_13535 J002 5_Junction_13237_Junction_13239 J001																	0.164099317858748%																										0.153004100736731%
rrn-3.1 I_+_15065200_15065301_15065659_15065673_15065704_15065793_15065971_15066015_15066060_15066401_15066422_15066789_15066821_15066826_15067090_15067342 5_Junction_13190_Junction_13191 J001 5_Junction_12855_Junction_12859_Junction_12861 J001 3_Junction_12855_Junction_13155_Junction_13190_Junction_13237_Junction_13477 J003 3_Junction_12287_Junction_12757_Junction_12800_Junction_12859 J003 3_Junction_12146_Junction_12942_Junction_13191_Junction_13535 J002 5_Junction_13237_Junction_13239 J002	rrn-3.1	WBGene00004622	F31C3.9	I_+_15065200_15065301_15065659_15065673_15065704_15065793_15065971_15066015_15066060_15066401_15066422_15066789_15066821_15066826_15067090_15067342 5_Junction_13190_Junction_13191 J001 5_Junction_12855_Junction_12859_Junction_12861 J001 3_Junction_12855_Junction_13155_Junction_13190_Junction_13237_Junction_13477 J003 3_Junction_12287_Junction_12757_Junction_12800_Junction_12859 J003 3_Junction_12146_Junction_12942_Junction_13191_Junction_13535 J002 5_Junction_13237_Junction_13239 J002																	0.142848545808362%																										0.210494351433676%
rrn-3.1 I_+_15065200_15065301_15065659_15065673_15065704_15065793_15065971_15066015_15066060_15066401_15066422_15066789_15066821_15066826_15067090_15067342 5_Junction_13190_Junction_13191 J001 5_Junction_12855_Junction_12859_Junction_12861 J001 3_Junction_12855_Junction_13155_Junction_13190_Junction_13237_Junction_13477 J003 3_Junction_12287_Junction_12757_Junction_12800_Junction_12859 J003 3_Junction_12146_Junction_12942_Junction_13191_Junction_13535 J003 5_Junction_13237_Junction_13239 J001	rrn-3.1	WBGene00004622	F31C3.9	I_+_15065200_15065301_15065659_15065673_15065704_15065793_15065971_15066015_15066060_15066401_15066422_15066789_15066821_15066826_15067090_15067342 5_Junction_13190_Junction_13191 J001 5_Junction_12855_Junction_12859_Junction_12861 J001 3_Junction_12855_Junction_13155_Junction_13190_Junction_13237_Junction_13477 J003 3_Junction_12287_Junction_12757_Junction_12800_Junction_12859 J003 3_Junction_12146_Junction_12942_Junction_13191_Junction_13535 J003 5_Junction_13237_Junction_13239 J001																	0.234809739808626%																										0.139443235356802%
rrn-3.1 I_+_15065200_15065301_15065659_15065673_15065704_15065793_15065971_15066015_15066060_15066401_15066422_15066789_15066821_15066826_15067090_15067342 5_Junction_13190_Junction_13191 J001 5_Junction_12855_Junction_12859_Junction_12861 J001 3_Junction_12855_Junction_13155_Junction_13190_Junction_13237_Junction_13477 J003 3_Junction_12287_Junction_12757_Junction_12800_Junction_12859 J003 3_Junction_12146_Junction_12942_Junction_13191_Junction_13535 J003 5_Junction_13237_Junction_13239 J002	rrn-3.1	WBGene00004622	F31C3.9	I_+_15065200_15065301_15065659_15065673_15065704_15065793_15065971_15066015_15066060_15066401_15066422_15066789_15066821_15066826_15067090_15067342 5_Junction_13190_Junction_13191 J001 5_Junction_12855_Junction_12859_Junction_12861 J001 3_Junction_12855_Junction_13155_Junction_13190_Junction_13237_Junction_13477 J003 3_Junction_12287_Junction_12757_Junction_12800_Junction_12859 J003 3_Junction_12146_Junction_12942_Junction_13191_Junction_13535 J003 5_Junction_13237_Junction_13239 J002																	0.185514588752828%																										0.151205688986185%
rrn-3.1 I_+_15065200_15065301_15065659_15065673_15065704_15065793_15065971_15066015_15066060_15066401_15066422_15066789_15066821_15066826_15067090_15067342 5_Junction_13190_Junction_13191 J001 5_Junction_12855_Junction_12859_Junction_12861 J001 3_Junction_12855_Junction_13155_Junction_13190_Junction_13237_Junction_13477 J003 3_Junction_12287_Junction_12757_Junction_12800_Junction_12859 J003 3_Junction_12146_Junction_12942_Junction_13191_Junction_13535 J004 5_Junction_13237_Junction_13239 J001	rrn-3.1	WBGene00004622	F31C3.9	I_+_15065200_15065301_15065659_15065673_15065704_15065793_15065971_15066015_15066060_15066401_15066422_15066789_15066821_15066826_15067090_15067342 5_Junction_13190_Junction_13191 J001 5_Junction_12855_Junction_12859_Junction_12861 J001 3_Junction_12855_Junction_13155_Junction_13190_Junction_13237_Junction_13477 J003 3_Junction_12287_Junction_12757_Junction_12800_Junction_12859 J003 3_Junction_12146_Junction_12942_Junction_13191_Junction_13535 J004 5_Junction_13237_Junction_13239 J001																	0.270220898909293%																										0.294408545752302%
rrn-3.1 I_+_15065200_15065301_15065659_15065673_15065704_15065793_15065971_15066015_15066060_15066401_15066422_15066789_15066821_15066826_15067090_15067342 5_Junction_13190_Junction_13191 J001 5_Junction_12855_Junction_12859_Junction_12861 J001 3_Junction_12855_Junction_13155_Junction_13190_Junction_13237_Junction_13477 J003 3_Junction_12287_Junction_12757_Junction_12800_Junction_12859 J003 3_Junction_12146_Junction_12942_Junction_13191_Junction_13535 J004 5_Junction_13237_Junction_13239 J002	rrn-3.1	WBGene00004622	F31C3.9	I_+_15065200_15065301_15065659_15065673_15065704_15065793_15065971_15066015_15066060_15066401_15066422_15066789_15066821_15066826_15067090_15067342 5_Junction_13190_Junction_13191 J001 5_Junction_12855_Junction_12859_Junction_12861 J001 3_Junction_12855_Junction_13155_Junction_13190_Junction_13237_Junction_13477 J003 3_Junction_12287_Junction_12757_Junction_12800_Junction_12859 J003 3_Junction_12146_Junction_12942_Junction_13191_Junction_13535 J004 5_Junction_13237_Junction_13239 J002																	0.180246415108395%																										0.362493349467627%
rrn-3.1 I_+_15065200_15065301_15065659_15065673_15065704_15065793_15065971_15066015_15066060_15066401_15066422_15066789_15066821_15066826_15067090_15067342 5_Junction_13190_Junction_13191 J001 5_Junction_12855_Junction_12859_Junction_12861 J001 3_Junction_12855_Junction_13155_Junction_13190_Junction_13237_Junction_13477 J003 3_Junction_12287_Junction_12757_Junction_12800_Junction_12859 J004 3_Junction_12146_Junction_12942_Junction_13191_Junction_13535 J001 5_Junction_13237_Junction_13239 J001	rrn-3.1	WBGene00004622	F31C3.9	I_+_15065200_15065301_15065659_15065673_15065704_15065793_15065971_15066015_15066060_15066401_15066422_15066789_15066821_15066826_15067090_15067342 5_Junction_13190_Junction_13191 J001 5_Junction_12855_Junction_12859_Junction_12861 J001 3_Junction_12855_Junction_13155_Junction_13190_Junction_13237_Junction_13477 J003 3_Junction_12287_Junction_12757_Junction_12800_Junction_12859 J004 3_Junction_12146_Junction_12942_Junction_13191_Junction_13535 J001 5_Junction_13237_Junction_13239 J001																	0.0559443385091843%																										0.0714458016176212%
rrn-3.1 I_+_15065200_15065301_15065659_15065673_15065704_15065793_15065971_15066015_15066060_15066401_15066422_15066789_15066821_15066826_15067090_15067342 5_Junction_13190_Junction_13191 J001 5_Junction_12855_Junction_12859_Junction_12861 J001 3_Junction_12855_Junction_13155_Junction_13190_Junction_13237_Junction_13477 J003 3_Junction_12287_Junction_12757_Junction_12800_Junction_12859 J004 3_Junction_12146_Junction_12942_Junction_13191_Junction_13535 J001 5_Junction_13237_Junction_13239 J002	rrn-3.1	WBGene00004622	F31C3.9	I_+_15065200_15065301_15065659_15065673_15065704_15065793_15065971_15066015_15066060_15066401_15066422_15066789_15066821_15066826_15067090_15067342 5_Junction_13190_Junction_13191 J001 5_Junction_12855_Junction_12859_Junction_12861 J001 3_Junction_12855_Junction_13155_Junction_13190_Junction_13237_Junction_13477 J003 3_Junction_12287_Junction_12757_Junction_12800_Junction_12859 J004 3_Junction_12146_Junction_12942_Junction_13191_Junction_13535 J001 5_Junction_13237_Junction_13239 J002																	0.0367803637133285%																										0.0956500500916308%
rrn-3.1 I_+_15065200_15065301_15065659_15065673_15065704_15065793_15065971_15066015_15066060_15066401_15066422_15066789_15066821_15066826_15067090_15067342 5_Junction_13190_Junction_13191 J001 5_Junction_12855_Junction_12859_Junction_12861 J001 3_Junction_12855_Junction_13155_Junction_13190_Junction_13237_Junction_13477 J003 3_Junction_12287_Junction_12757_Junction_12800_Junction_12859 J004 3_Junction_12146_Junction_12942_Junction_13191_Junction_13535 J002 5_Junction_13237_Junction_13239 J001	rrn-3.1	WBGene00004622	F31C3.9	I_+_15065200_15065301_15065659_15065673_15065704_15065793_15065971_15066015_15066060_15066401_15066422_15066789_15066821_15066826_15067090_15067342 5_Junction_13190_Junction_13191 J001 5_Junction_12855_Junction_12859_Junction_12861 J001 3_Junction_12855_Junction_13155_Junction_13190_Junction_13237_Junction_13477 J003 3_Junction_12287_Junction_12757_Junction_12800_Junction_12859 J004 3_Junction_12146_Junction_12942_Junction_13191_Junction_13535 J002 5_Junction_13237_Junction_13239 J001																	0.0219353152764564%																										0.0302963830979659%
rrn-3.1 I_+_15065200_15065301_15065659_15065673_15065704_15065793_15065971_15066015_15066060_15066401_15066422_15066789_15066821_15066826_15067090_15067342 5_Junction_13190_Junction_13191 J001 5_Junction_12855_Junction_12859_Junction_12861 J001 3_Junction_12855_Junction_13155_Junction_13190_Junction_13237_Junction_13477 J003 3_Junction_12287_Junction_12757_Junction_12800_Junction_12859 J004 3_Junction_12146_Junction_12942_Junction_13191_Junction_13535 J002 5_Junction_13237_Junction_13239 J002	rrn-3.1	WBGene00004622	F31C3.9	I_+_15065200_15065301_15065659_15065673_15065704_15065793_15065971_15066015_15066060_15066401_15066422_15066789_15066821_15066826_15067090_15067342 5_Junction_13190_Junction_13191 J001 5_Junction_12855_Junction_12859_Junction_12861 J001 3_Junction_12855_Junction_13155_Junction_13190_Junction_13237_Junction_13477 J003 3_Junction_12287_Junction_12757_Junction_12800_Junction_12859 J004 3_Junction_12146_Junction_12942_Junction_13191_Junction_13535 J002 5_Junction_13237_Junction_13239 J002																	0.015713007958694%																										0.040638749812493%
rrn-3.1 I_+_15065200_15065301_15065659_15065673_15065704_15065793_15065971_15066015_15066060_15066401_15066422_15066789_15066821_15066826_15067090_15067342 5_Junction_13190_Junction_13191 J001 5_Junction_12855_Junction_12859_Junction_12861 J001 3_Junction_12855_Junction_13155_Junction_13190_Junction_13237_Junction_13477 J003 3_Junction_12287_Junction_12757_Junction_12800_Junction_12859 J004 3_Junction_12146_Junction_12942_Junction_13191_Junction_13535 J003 5_Junction_13237_Junction_13239 J001	rrn-3.1	WBGene00004622	F31C3.9	I_+_15065200_15065301_15065659_15065673_15065704_15065793_15065971_15066015_15066060_15066401_15066422_15066789_15066821_15066826_15067090_15067342 5_Junction_13190_Junction_13191 J001 5_Junction_12855_Junction_12859_Junction_12861 J001 3_Junction_12855_Junction_13155_Junction_13190_Junction_13237_Junction_13477 J003 3_Junction_12287_Junction_12757_Junction_12800_Junction_12859 J004 3_Junction_12146_Junction_12942_Junction_13191_Junction_13535 J003 5_Junction_13237_Junction_13239 J001																	0.0342560438926598%																										0.0264539175838138%
rrn-3.1 I_+_15065200_15065301_15065659_15065673_15065704_15065793_15065971_15066015_15066060_15066401_15066422_15066789_15066821_15066826_15067090_15067342 5_Junction_13190_Junction_13191 J001 5_Junction_12855_Junction_12859_Junction_12861 J001 3_Junction_12855_Junction_13155_Junction_13190_Junction_13237_Junction_13477 J003 3_Junction_12287_Junction_12757_Junction_12800_Junction_12859 J004 3_Junction_12146_Junction_12942_Junction_13191_Junction_13535 J003 5_Junction_13237_Junction_13239 J002	rrn-3.1	WBGene00004622	F31C3.9	I_+_15065200_15065301_15065659_15065673_15065704_15065793_15065971_15066015_15066060_15066401_15066422_15066789_15066821_15066826_15067090_15067342 5_Junction_13190_Junction_13191 J001 5_Junction_12855_Junction_12859_Junction_12861 J001 3_Junction_12855_Junction_13155_Junction_13190_Junction_13237_Junction_13477 J003 3_Junction_12287_Junction_12757_Junction_12800_Junction_12859 J004 3_Junction_12146_Junction_12942_Junction_13191_Junction_13535 J003 5_Junction_13237_Junction_13239 J002																	0.0236589361527693%																										0.0290092837792225%
rrn-3.1 I_+_15065200_15065301_15065659_15065673_15065704_15065793_15065971_15066015_15066060_15066401_15066422_15066789_15066821_15066826_15067090_15067342 5_Junction_13190_Junction_13191 J001 5_Junction_12855_Junction_12859_Junction_12861 J001 3_Junction_12855_Junction_13155_Junction_13190_Junction_13237_Junction_13477 J003 3_Junction_12287_Junction_12757_Junction_12800_Junction_12859 J004 3_Junction_12146_Junction_12942_Junction_13191_Junction_13535 J004 5_Junction_13237_Junction_13239 J001	rrn-3.1	WBGene00004622	F31C3.9	I_+_15065200_15065301_15065659_15065673_15065704_15065793_15065971_15066015_15066060_15066401_15066422_15066789_15066821_15066826_15067090_15067342 5_Junction_13190_Junction_13191 J001 5_Junction_12855_Junction_12859_Junction_12861 J001 3_Junction_12855_Junction_13155_Junction_13190_Junction_13237_Junction_13477 J003 3_Junction_12287_Junction_12757_Junction_12800_Junction_12859 J004 3_Junction_12146_Junction_12942_Junction_13191_Junction_13535 J004 5_Junction_13237_Junction_13239 J001																	0.0369808268207106%																										0.0783724655319079%
rrn-3.1 I_+_15065200_15065301_15065659_15065673_15065704_15065793_15065971_15066015_15066060_15066401_15066422_15066789_15066821_15066826_15067090_15067342 5_Junction_13190_Junction_13191 J001 5_Junction_12855_Junction_12859_Junction_12861 J001 3_Junction_12855_Junction_13155_Junction_13190_Junction_13237_Junction_13477 J003 3_Junction_12287_Junction_12757_Junction_12800_Junction_12859 J004 3_Junction_12146_Junction_12942_Junction_13191_Junction_13535 J004 5_Junction_13237_Junction_13239 J002	rrn-3.1	WBGene00004622	F31C3.9	I_+_15065200_15065301_15065659_15065673_15065704_15065793_15065971_15066015_15066060_15066401_15066422_15066789_15066821_15066826_15067090_15067342 5_Junction_13190_Junction_13191 J001 5_Junction_12855_Junction_12859_Junction_12861 J001 3_Junction_12855_Junction_13155_Junction_13190_Junction_13237_Junction_13477 J003 3_Junction_12287_Junction_12757_Junction_12800_Junction_12859 J004 3_Junction_12146_Junction_12942_Junction_13191_Junction_13535 J004 5_Junction_13237_Junction_13239 J002																	0.0221858715893776%																										0.0927114494061523%
rrn-3.1 I_+_15065200_15065301_15065659_15065673_15065704_15065793_15065971_15066015_15066060_15066401_15066422_15066789_15066821_15066826_15067090_15067342 5_Junction_13190_Junction_13191 J001 5_Junction_12855_Junction_12859_Junction_12861 J001 3_Junction_12855_Junction_13155_Junction_13190_Junction_13237_Junction_13477 J004 3_Junction_12287_Junction_12757_Junction_12800_Junction_12859 J001 3_Junction_12146_Junction_12942_Junction_13191_Junction_13535 J001 5_Junction_13237_Junction_13239 J001	rrn-3.1	WBGene00004622	F31C3.9	I_+_15065200_15065301_15065659_15065673_15065704_15065793_15065971_15066015_15066060_15066401_15066422_15066789_15066821_15066826_15067090_15067342 5_Junction_13190_Junction_13191 J001 5_Junction_12855_Junction_12859_Junction_12861 J001 3_Junction_12855_Junction_13155_Junction_13190_Junction_13237_Junction_13477 J004 3_Junction_12287_Junction_12757_Junction_12800_Junction_12859 J001 3_Junction_12146_Junction_12942_Junction_13191_Junction_13535 J001 5_Junction_13237_Junction_13239 J001																	0.125850934562529%																										0.0543859378734912%
rrn-3.1 I_+_15065200_15065301_15065659_15065673_15065704_15065793_15065971_15066015_15066060_15066401_15066422_15066789_15066821_15066826_15067090_15067342 5_Junction_13190_Junction_13191 J001 5_Junction_12855_Junction_12859_Junction_12861 J001 3_Junction_12855_Junction_13155_Junction_13190_Junction_13237_Junction_13477 J004 3_Junction_12287_Junction_12757_Junction_12800_Junction_12859 J001 3_Junction_12146_Junction_12942_Junction_13191_Junction_13535 J001 5_Junction_13237_Junction_13239 J002	rrn-3.1	WBGene00004622	F31C3.9	I_+_15065200_15065301_15065659_15065673_15065704_15065793_15065971_15066015_15066060_15066401_15066422_15066789_15066821_15066826_15067090_15067342 5_Junction_13190_Junction_13191 J001 5_Junction_12855_Junction_12859_Junction_12861 J001 3_Junction_12855_Junction_13155_Junction_13190_Junction_13237_Junction_13477 J004 3_Junction_12287_Junction_12757_Junction_12800_Junction_12859 J001 3_Junction_12146_Junction_12942_Junction_13191_Junction_13535 J001 5_Junction_13237_Junction_13239 J002																	0.0786669961429084%																										0.0652408587674749%
rrn-3.1 I_+_15065200_15065301_15065659_15065673_15065704_15065793_15065971_15066015_15066060_15066401_15066422_15066789_15066821_15066826_15067090_15067342 5_Junction_13190_Junction_13191 J001 5_Junction_12855_Junction_12859_Junction_12861 J001 3_Junction_12855_Junction_13155_Junction_13190_Junction_13237_Junction_13477 J004 3_Junction_12287_Junction_12757_Junction_12800_Junction_12859 J001 3_Junction_12146_Junction_12942_Junction_13191_Junction_13535 J002 5_Junction_13237_Junction_13239 J001	rrn-3.1	WBGene00004622	F31C3.9	I_+_15065200_15065301_15065659_15065673_15065704_15065793_15065971_15066015_15066060_15066401_15066422_15066789_15066821_15066826_15067090_15067342 5_Junction_13190_Junction_13191 J001 5_Junction_12855_Junction_12859_Junction_12861 J001 3_Junction_12855_Junction_13155_Junction_13190_Junction_13237_Junction_13477 J004 3_Junction_12287_Junction_12757_Junction_12800_Junction_12859 J001 3_Junction_12146_Junction_12942_Junction_13191_Junction_13535 J002 5_Junction_13237_Junction_13239 J001																	0.0390860278012441%																										0.0270250426529224%
rrn-3.1 I_+_15065200_15065301_15065659_15065673_15065704_15065793_15065971_15066015_15066060_15066401_15066422_15066789_15066821_15066826_15067090_15067342 5_Junction_13190_Junction_13191 J001 5_Junction_12855_Junction_12859_Junction_12861 J001 3_Junction_12855_Junction_13155_Junction_13190_Junction_13237_Junction_13477 J004 3_Junction_12287_Junction_12757_Junction_12800_Junction_12859 J001 3_Junction_12146_Junction_12942_Junction_13191_Junction_13535 J002 5_Junction_13237_Junction_13239 J002	rrn-3.1	WBGene00004622	F31C3.9	I_+_15065200_15065301_15065659_15065673_15065704_15065793_15065971_15066015_15066060_15066401_15066422_15066789_15066821_15066826_15067090_15067342 5_Junction_13190_Junction_13191 J001 5_Junction_12855_Junction_12859_Junction_12861 J001 3_Junction_12855_Junction_13155_Junction_13190_Junction_13237_Junction_13477 J004 3_Junction_12287_Junction_12757_Junction_12800_Junction_12859 J001 3_Junction_12146_Junction_12942_Junction_13191_Junction_13535 J002 5_Junction_13237_Junction_13239 J002																	0.0329750466226615%																										0.0315501273385787%
rrn-3.1 I_+_15065200_15065301_15065659_15065673_15065704_15065793_15065971_15066015_15066060_15066401_15066422_15066789_15066821_15066826_15067090_15067342 5_Junction_13190_Junction_13191 J001 5_Junction_12855_Junction_12859_Junction_12861 J001 3_Junction_12855_Junction_13155_Junction_13190_Junction_13237_Junction_13477 J004 3_Junction_12287_Junction_12757_Junction_12800_Junction_12859 J001 3_Junction_12146_Junction_12942_Junction_13191_Junction_13535 J003 5_Junction_13237_Junction_13239 J001	rrn-3.1	WBGene00004622	F31C3.9	I_+_15065200_15065301_15065659_15065673_15065704_15065793_15065971_15066015_15066060_15066401_15066422_15066789_15066821_15066826_15067090_15067342 5_Junction_13190_Junction_13191 J001 5_Junction_12855_Junction_12859_Junction_12861 J001 3_Junction_12855_Junction_13155_Junction_13190_Junction_13237_Junction_13477 J004 3_Junction_12287_Junction_12757_Junction_12800_Junction_12859 J001 3_Junction_12146_Junction_12942_Junction_13191_Junction_13535 J003 5_Junction_13237_Junction_13239 J001																	0.0634578250506776%																										0.0282719790122949%
rrn-3.1 I_+_15065200_15065301_15065659_15065673_15065704_15065793_15065971_15066015_15066060_15066401_15066422_15066789_15066821_15066826_15067090_15067342 5_Junction_13190_Junction_13191 J001 5_Junction_12855_Junction_12859_Junction_12861 J001 3_Junction_12855_Junction_13155_Junction_13190_Junction_13237_Junction_13477 J004 3_Junction_12287_Junction_12757_Junction_12800_Junction_12859 J001 3_Junction_12146_Junction_12942_Junction_13191_Junction_13535 J003 5_Junction_13237_Junction_13239 J002	rrn-3.1	WBGene00004622	F31C3.9	I_+_15065200_15065301_15065659_15065673_15065704_15065793_15065971_15066015_15066060_15066401_15066422_15066789_15066821_15066826_15067090_15067342 5_Junction_13190_Junction_13191 J001 5_Junction_12855_Junction_12859_Junction_12861 J001 3_Junction_12855_Junction_13155_Junction_13190_Junction_13237_Junction_13477 J004 3_Junction_12287_Junction_12757_Junction_12800_Junction_12859 J001 3_Junction_12146_Junction_12942_Junction_13191_Junction_13535 J003 5_Junction_13237_Junction_13239 J002																	0.0443321550243994%																										0.0278164911356501%
rrn-3.1 I_+_15065200_15065301_15065659_15065673_15065704_15065793_15065971_15066015_15066060_15066401_15066422_15066789_15066821_15066826_15067090_15067342 5_Junction_13190_Junction_13191 J001 5_Junction_12855_Junction_12859_Junction_12861 J001 3_Junction_12855_Junction_13155_Junction_13190_Junction_13237_Junction_13477 J004 3_Junction_12287_Junction_12757_Junction_12800_Junction_12859 J001 3_Junction_12146_Junction_12942_Junction_13191_Junction_13535 J004 5_Junction_13237_Junction_13239 J001	rrn-3.1	WBGene00004622	F31C3.9	I_+_15065200_15065301_15065659_15065673_15065704_15065793_15065971_15066015_15066060_15066401_15066422_15066789_15066821_15066826_15067090_15067342 5_Junction_13190_Junction_13191 J001 5_Junction_12855_Junction_12859_Junction_12861 J001 3_Junction_12855_Junction_13155_Junction_13190_Junction_13237_Junction_13477 J004 3_Junction_12287_Junction_12757_Junction_12800_Junction_12859 J001 3_Junction_12146_Junction_12942_Junction_13191_Junction_13535 J004 5_Junction_13237_Junction_13239 J001																	0.106941049654392%																										0.0517390451942612%
rrn-3.1 I_+_15065200_15065301_15065659_15065673_15065704_15065793_15065971_15066015_15066060_15066401_15066422_15066789_15066821_15066826_15067090_15067342 5_Junction_13190_Junction_13191 J001 5_Junction_12855_Junction_12859_Junction_12861 J001 3_Junction_12855_Junction_13155_Junction_13190_Junction_13237_Junction_13477 J004 3_Junction_12287_Junction_12757_Junction_12800_Junction_12859 J001 3_Junction_12146_Junction_12942_Junction_13191_Junction_13535 J004 5_Junction_13237_Junction_13239 J002	rrn-3.1	WBGene00004622	F31C3.9	I_+_15065200_15065301_15065659_15065673_15065704_15065793_15065971_15066015_15066060_15066401_15066422_15066789_15066821_15066826_15067090_15067342 5_Junction_13190_Junction_13191 J001 5_Junction_12855_Junction_12859_Junction_12861 J001 3_Junction_12855_Junction_13155_Junction_13190_Junction_13237_Junction_13477 J004 3_Junction_12287_Junction_12757_Junction_12800_Junction_12859 J001 3_Junction_12146_Junction_12942_Junction_13191_Junction_13535 J004 5_Junction_13237_Junction_13239 J002																	0.0570659083389289%																										0.0558164242527792%
rrn-3.1 I_+_15065200_15065301_15065659_15065673_15065704_15065793_15065971_15066015_15066060_15066401_15066422_15066789_15066821_15066826_15067090_15067342 5_Junction_13190_Junction_13191 J001 5_Junction_12855_Junction_12859_Junction_12861 J001 3_Junction_12855_Junction_13155_Junction_13190_Junction_13237_Junction_13477 J004 3_Junction_12287_Junction_12757_Junction_12800_Junction_12859 J002 3_Junction_12146_Junction_12942_Junction_13191_Junction_13535 J001 5_Junction_13237_Junction_13239 J001	rrn-3.1	WBGene00004622	F31C3.9	I_+_15065200_15065301_15065659_15065673_15065704_15065793_15065971_15066015_15066060_15066401_15066422_15066789_15066821_15066826_15067090_15067342 5_Junction_13190_Junction_13191 J001 5_Junction_12855_Junction_12859_Junction_12861 J001 3_Junction_12855_Junction_13155_Junction_13190_Junction_13237_Junction_13477 J004 3_Junction_12287_Junction_12757_Junction_12800_Junction_12859 J002 3_Junction_12146_Junction_12942_Junction_13191_Junction_13535 J001 5_Junction_13237_Junction_13239 J001																	0.0472465733857416%																										0.0593177703845387%
rrn-3.1 I_+_15065200_15065301_15065659_15065673_15065704_15065793_15065971_15066015_15066060_15066401_15066422_15066789_15066821_15066826_15067090_15067342 5_Junction_13190_Junction_13191 J001 5_Junction_12855_Junction_12859_Junction_12861 J001 3_Junction_12855_Junction_13155_Junction_13190_Junction_13237_Junction_13477 J004 3_Junction_12287_Junction_12757_Junction_12800_Junction_12859 J002 3_Junction_12146_Junction_12942_Junction_13191_Junction_13535 J001 5_Junction_13237_Junction_13239 J002	rrn-3.1	WBGene00004622	F31C3.9	I_+_15065200_15065301_15065659_15065673_15065704_15065793_15065971_15066015_15066060_15066401_15066422_15066789_15066821_15066826_15067090_15067342 5_Junction_13190_Junction_13191 J001 5_Junction_12855_Junction_12859_Junction_12861 J001 3_Junction_12855_Junction_13155_Junction_13190_Junction_13237_Junction_13477 J004 3_Junction_12287_Junction_12757_Junction_12800_Junction_12859 J002 3_Junction_12146_Junction_12942_Junction_13191_Junction_13535 J001 5_Junction_13237_Junction_13239 J002																	0.0450131274231346%																										0.0722383711393171%
rrn-3.1 I_+_15065200_15065301_15065659_15065673_15065704_15065793_15065971_15066015_15066060_15066401_15066422_15066789_15066821_15066826_15067090_15067342 5_Junction_13190_Junction_13191 J001 5_Junction_12855_Junction_12859_Junction_12861 J001 3_Junction_12855_Junction_13155_Junction_13190_Junction_13237_Junction_13477 J004 3_Junction_12287_Junction_12757_Junction_12800_Junction_12859 J002 3_Junction_12146_Junction_12942_Junction_13191_Junction_13535 J002 5_Junction_13237_Junction_13239 J001	rrn-3.1	WBGene00004622	F31C3.9	I_+_15065200_15065301_15065659_15065673_15065704_15065793_15065971_15066015_15066060_15066401_15066422_15066789_15066821_15066826_15067090_15067342 5_Junction_13190_Junction_13191 J001 5_Junction_12855_Junction_12859_Junction_12861 J001 3_Junction_12855_Junction_13155_Junction_13190_Junction_13237_Junction_13477 J004 3_Junction_12287_Junction_12757_Junction_12800_Junction_12859 J002 3_Junction_12146_Junction_12942_Junction_13191_Junction_13535 J002 5_Junction_13237_Junction_13239 J001																	0.0254990573208516%																										0.0295276305415932%
rrn-3.1 I_+_15065200_15065301_15065659_15065673_15065704_15065793_15065971_15066015_15066060_15066401_15066422_15066789_15066821_15066826_15067090_15067342 5_Junction_13190_Junction_13191 J001 5_Junction_12855_Junction_12859_Junction_12861 J001 3_Junction_12855_Junction_13155_Junction_13190_Junction_13237_Junction_13477 J004 3_Junction_12287_Junction_12757_Junction_12800_Junction_12859 J002 3_Junction_12146_Junction_12942_Junction_13191_Junction_13535 J002 5_Junction_13237_Junction_13239 J002	rrn-3.1	WBGene00004622	F31C3.9	I_+_15065200_15065301_15065659_15065673_15065704_15065793_15065971_15066015_15066060_15066401_15066422_15066789_15066821_15066826_15067090_15067342 5_Junction_13190_Junction_13191 J001 5_Junction_12855_Junction_12859_Junction_12861 J001 3_Junction_12855_Junction_13155_Junction_13190_Junction_13237_Junction_13477 J004 3_Junction_12287_Junction_12757_Junction_12800_Junction_12859 J002 3_Junction_12146_Junction_12942_Junction_13191_Junction_13535 J002 5_Junction_13237_Junction_13239 J002																	0.0252196005053967%																										0.0349469252822617%
rrn-3.1 I_+_15065200_15065301_15065659_15065673_15065704_15065793_15065971_15066015_15066060_15066401_15066422_15066789_15066821_15066826_15067090_15067342 5_Junction_13190_Junction_13191 J001 5_Junction_12855_Junction_12859_Junction_12861 J001 3_Junction_12855_Junction_13155_Junction_13190_Junction_13237_Junction_13477 J004 3_Junction_12287_Junction_12757_Junction_12800_Junction_12859 J002 3_Junction_12146_Junction_12942_Junction_13191_Junction_13535 J003 5_Junction_13237_Junction_13239 J001	rrn-3.1	WBGene00004622	F31C3.9	I_+_15065200_15065301_15065659_15065673_15065704_15065793_15065971_15066015_15066060_15066401_15066422_15066789_15066821_15066826_15067090_15067342 5_Junction_13190_Junction_13191 J001 5_Junction_12855_Junction_12859_Junction_12861 J001 3_Junction_12855_Junction_13155_Junction_13190_Junction_13237_Junction_13477 J004 3_Junction_12287_Junction_12757_Junction_12800_Junction_12859 J002 3_Junction_12146_Junction_12942_Junction_13191_Junction_13535 J003 5_Junction_13237_Junction_13239 J001																	0.0314140399612691%																										0.0307679992760418%
rrn-3.1 I_+_15065200_15065301_15065659_15065673_15065704_15065793_15065971_15066015_15066060_15066401_15066422_15066789_15066821_15066826_15067090_15067342 5_Junction_13190_Junction_13191 J001 5_Junction_12855_Junction_12859_Junction_12861 J001 3_Junction_12855_Junction_13155_Junction_13190_Junction_13237_Junction_13477 J004 3_Junction_12287_Junction_12757_Junction_12800_Junction_12859 J002 3_Junction_12146_Junction_12942_Junction_13191_Junction_13535 J003 5_Junction_13237_Junction_13239 J002	rrn-3.1	WBGene00004622	F31C3.9	I_+_15065200_15065301_15065659_15065673_15065704_15065793_15065971_15066015_15066060_15066401_15066422_15066789_15066821_15066826_15067090_15067342 5_Junction_13190_Junction_13191 J001 5_Junction_12855_Junction_12859_Junction_12861 J001 3_Junction_12855_Junction_13155_Junction_13190_Junction_13237_Junction_13477 J004 3_Junction_12287_Junction_12757_Junction_12800_Junction_12859 J002 3_Junction_12146_Junction_12942_Junction_13191_Junction_13535 J003 5_Junction_13237_Junction_13239 J002																	0.0296563550725703%																										0.0304032403240288%
rrn-3.1 I_+_15065200_15065301_15065659_15065673_15065704_15065793_15065971_15066015_15066060_15066401_15066422_15066789_15066821_15066826_15067090_15067342 5_Junction_13190_Junction_13191 J001 5_Junction_12855_Junction_12859_Junction_12861 J001 3_Junction_12855_Junction_13155_Junction_13190_Junction_13237_Junction_13477 J004 3_Junction_12287_Junction_12757_Junction_12800_Junction_12859 J002 3_Junction_12146_Junction_12942_Junction_13191_Junction_13535 J004 5_Junction_13237_Junction_13239 J001	rrn-3.1	WBGene00004622	F31C3.9	I_+_15065200_15065301_15065659_15065673_15065704_15065793_15065971_15066015_15066060_15066401_15066422_15066789_15066821_15066826_15067090_15067342 5_Junction_13190_Junction_13191 J001 5_Junction_12855_Junction_12859_Junction_12861 J001 3_Junction_12855_Junction_13155_Junction_13190_Junction_13237_Junction_13477 J004 3_Junction_12287_Junction_12757_Junction_12800_Junction_12859 J002 3_Junction_12146_Junction_12942_Junction_13191_Junction_13535 J004 5_Junction_13237_Junction_13239 J001																	0.0252350904175278%																										0.0564342640546999%
rrn-3.1 I_+_15065200_15065301_15065659_15065673_15065704_15065793_15065971_15066015_15066060_15066401_15066422_15066789_15066821_15066826_15067090_15067342 5_Junction_13190_Junction_13191 J001 5_Junction_12855_Junction_12859_Junction_12861 J001 3_Junction_12855_Junction_13155_Junction_13190_Junction_13237_Junction_13477 J004 3_Junction_12287_Junction_12757_Junction_12800_Junction_12859 J002 3_Junction_12146_Junction_12942_Junction_13191_Junction_13535 J004 5_Junction_13237_Junction_13239 J002	rrn-3.1	WBGene00004622	F31C3.9	I_+_15065200_15065301_15065659_15065673_15065704_15065793_15065971_15066015_15066060_15066401_15066422_15066789_15066821_15066826_15067090_15067342 5_Junction_13190_Junction_13191 J001 5_Junction_12855_Junction_12859_Junction_12861 J001 3_Junction_12855_Junction_13155_Junction_13190_Junction_13237_Junction_13477 J004 3_Junction_12287_Junction_12757_Junction_12800_Junction_12859 J002 3_Junction_12146_Junction_12942_Junction_13191_Junction_13535 J004 5_Junction_13237_Junction_13239 J002																	0.0241500062933633%																										0.0614001316996963%
rrn-3.1 I_+_15065200_15065301_15065659_15065673_15065704_15065793_15065971_15066015_15066060_15066401_15066422_15066789_15066821_15066826_15067090_15067342 5_Junction_13190_Junction_13191 J001 5_Junction_12855_Junction_12859_Junction_12861 J001 3_Junction_12855_Junction_13155_Junction_13190_Junction_13237_Junction_13477 J004 3_Junction_12287_Junction_12757_Junction_12800_Junction_12859 J003 3_Junction_12146_Junction_12942_Junction_13191_Junction_13535 J001 5_Junction_13237_Junction_13239 J001	rrn-3.1	WBGene00004622	F31C3.9	I_+_15065200_15065301_15065659_15065673_15065704_15065793_15065971_15066015_15066060_15066401_15066422_15066789_15066821_15066826_15067090_15067342 5_Junction_13190_Junction_13191 J001 5_Junction_12855_Junction_12859_Junction_12861 J001 3_Junction_12855_Junction_13155_Junction_13190_Junction_13237_Junction_13477 J004 3_Junction_12287_Junction_12757_Junction_12800_Junction_12859 J003 3_Junction_12146_Junction_12942_Junction_13191_Junction_13535 J001 5_Junction_13237_Junction_13239 J001																	0.267320112830529%																										0.25126675348742%
rrn-3.1 I_+_15065200_15065301_15065659_15065673_15065704_15065793_15065971_15066015_15066060_15066401_15066422_15066789_15066821_15066826_15067090_15067342 5_Junction_13190_Junction_13191 J001 5_Junction_12855_Junction_12859_Junction_12861 J001 3_Junction_12855_Junction_13155_Junction_13190_Junction_13237_Junction_13477 J004 3_Junction_12287_Junction_12757_Junction_12800_Junction_12859 J003 3_Junction_12146_Junction_12942_Junction_13191_Junction_13535 J001 5_Junction_13237_Junction_13239 J002	rrn-3.1	WBGene00004622	F31C3.9	I_+_15065200_15065301_15065659_15065673_15065704_15065793_15065971_15066015_15066060_15066401_15066422_15066789_15066821_15066826_15067090_15067342 5_Junction_13190_Junction_13191 J001 5_Junction_12855_Junction_12859_Junction_12861 J001 3_Junction_12855_Junction_13155_Junction_13190_Junction_13237_Junction_13477 J004 3_Junction_12287_Junction_12757_Junction_12800_Junction_12859 J003 3_Junction_12146_Junction_12942_Junction_13191_Junction_13535 J001 5_Junction_13237_Junction_13239 J002																	0.214249485485172%																										0.325462331311357%
rrn-3.1 I_+_15065200_15065301_15065659_15065673_15065704_15065793_15065971_15066015_15066060_15066401_15066422_15066789_15066821_15066826_15067090_15067342 5_Junction_13190_Junction_13191 J001 5_Junction_12855_Junction_12859_Junction_12861 J001 3_Junction_12855_Junction_13155_Junction_13190_Junction_13237_Junction_13477 J004 3_Junction_12287_Junction_12757_Junction_12800_Junction_12859 J003 3_Junction_12146_Junction_12942_Junction_13191_Junction_13535 J002 5_Junction_13237_Junction_13239 J001	rrn-3.1	WBGene00004622	F31C3.9	I_+_15065200_15065301_15065659_15065673_15065704_15065793_15065971_15066015_15066060_15066401_15066422_15066789_15066821_15066826_15067090_15067342 5_Junction_13190_Junction_13191 J001 5_Junction_12855_Junction_12859_Junction_12861 J001 3_Junction_12855_Junction_13155_Junction_13190_Junction_13237_Junction_13477 J004 3_Junction_12287_Junction_12757_Junction_12800_Junction_12859 J003 3_Junction_12146_Junction_12942_Junction_13191_Junction_13535 J002 5_Junction_13237_Junction_13239 J001																	0.118781975345522%																										0.122306669550913%
rrn-3.1 I_+_15065200_15065301_15065659_15065673_15065704_15065793_15065971_15066015_15066060_15066401_15066422_15066789_15066821_15066826_15067090_15067342 5_Junction_13190_Junction_13191 J001 5_Junction_12855_Junction_12859_Junction_12861 J001 3_Junction_12855_Junction_13155_Junction_13190_Junction_13237_Junction_13477 J004 3_Junction_12287_Junction_12757_Junction_12800_Junction_12859 J003 3_Junction_12146_Junction_12942_Junction_13191_Junction_13535 J002 5_Junction_13237_Junction_13239 J002	rrn-3.1	WBGene00004622	F31C3.9	I_+_15065200_15065301_15065659_15065673_15065704_15065793_15065971_15066015_15066060_15066401_15066422_15066789_15066821_15066826_15067090_15067342 5_Junction_13190_Junction_13191 J001 5_Junction_12855_Junction_12859_Junction_12861 J001 3_Junction_12855_Junction_13155_Junction_13190_Junction_13237_Junction_13477 J004 3_Junction_12287_Junction_12757_Junction_12800_Junction_12859 J003 3_Junction_12146_Junction_12942_Junction_13191_Junction_13535 J002 5_Junction_13237_Junction_13239 J002																	0.108775692679512%																										0.154280316814168%
rrn-3.1 I_+_15065200_15065301_15065659_15065673_15065704_15065793_15065971_15066015_15066060_15066401_15066422_15066789_15066821_15066826_15067090_15067342 5_Junction_13190_Junction_13191 J001 5_Junction_12855_Junction_12859_Junction_12861 J001 3_Junction_12855_Junction_13155_Junction_13190_Junction_13237_Junction_13477 J004 3_Junction_12287_Junction_12757_Junction_12800_Junction_12859 J003 3_Junction_12146_Junction_12942_Junction_13191_Junction_13535 J003 5_Junction_13237_Junction_13239 J001	rrn-3.1	WBGene00004622	F31C3.9	I_+_15065200_15065301_15065659_15065673_15065704_15065793_15065971_15066015_15066060_15066401_15066422_15066789_15066821_15066826_15067090_15067342 5_Junction_13190_Junction_13191 J001 5_Junction_12855_Junction_12859_Junction_12861 J001 3_Junction_12855_Junction_13155_Junction_13190_Junction_13237_Junction_13477 J004 3_Junction_12287_Junction_12757_Junction_12800_Junction_12859 J003 3_Junction_12146_Junction_12942_Junction_13191_Junction_13535 J003 5_Junction_13237_Junction_13239 J001																	0.162274136579686%																										0.120239470823169%
rrn-3.1 I_+_15065200_15065301_15065659_15065673_15065704_15065793_15065971_15066015_15066060_15066401_15066422_15066789_15066821_15066826_15067090_15067342 5_Junction_13190_Junction_13191 J001 5_Junction_12855_Junction_12859_Junction_12861 J001 3_Junction_12855_Junction_13155_Junction_13190_Junction_13237_Junction_13477 J004 3_Junction_12287_Junction_12757_Junction_12800_Junction_12859 J003 3_Junction_12146_Junction_12942_Junction_13191_Junction_13535 J003 5_Junction_13237_Junction_13239 J002	rrn-3.1	WBGene00004622	F31C3.9	I_+_15065200_15065301_15065659_15065673_15065704_15065793_15065971_15066015_15066060_15066401_15066422_15066789_15066821_15066826_15067090_15067342 5_Junction_13190_Junction_13191 J001 5_Junction_12855_Junction_12859_Junction_12861 J001 3_Junction_12855_Junction_13155_Junction_13190_Junction_13237_Junction_13477 J004 3_Junction_12287_Junction_12757_Junction_12800_Junction_12859 J003 3_Junction_12146_Junction_12942_Junction_13191_Junction_13535 J003 5_Junction_13237_Junction_13239 J002																	0.135858732275039%																										0.123511765296152%
rrn-3.1 I_+_15065200_15065301_15065659_15065673_15065704_15065793_15065971_15066015_15066060_15066401_15066422_15066789_15066821_15066826_15067090_15067342 5_Junction_13190_Junction_13191 J001 5_Junction_12855_Junction_12859_Junction_12861 J001 3_Junction_12855_Junction_13155_Junction_13190_Junction_13237_Junction_13477 J004 3_Junction_12287_Junction_12757_Junction_12800_Junction_12859 J003 3_Junction_12146_Junction_12942_Junction_13191_Junction_13535 J004 5_Junction_13237_Junction_13239 J001	rrn-3.1	WBGene00004622	F31C3.9	I_+_15065200_15065301_15065659_15065673_15065704_15065793_15065971_15066015_15066060_15066401_15066422_15066789_15066821_15066826_15067090_15067342 5_Junction_13190_Junction_13191 J001 5_Junction_12855_Junction_12859_Junction_12861 J001 3_Junction_12855_Junction_13155_Junction_13190_Junction_13237_Junction_13477 J004 3_Junction_12287_Junction_12757_Junction_12800_Junction_12859 J003 3_Junction_12146_Junction_12942_Junction_13191_Junction_13535 J004 5_Junction_13237_Junction_13239 J001																	0.174280183001369%																										0.227212305098705%
rrn-3.1 I_+_15065200_15065301_15065659_15065673_15065704_15065793_15065971_15066015_15066060_15066401_15066422_15066789_15066821_15066826_15067090_15067342 5_Junction_13190_Junction_13191 J001 5_Junction_12855_Junction_12859_Junction_12861 J001 3_Junction_12855_Junction_13155_Junction_13190_Junction_13237_Junction_13477 J004 3_Junction_12287_Junction_12757_Junction_12800_Junction_12859 J003 3_Junction_12146_Junction_12942_Junction_13191_Junction_13535 J004 5_Junction_13237_Junction_13239 J002	rrn-3.1	WBGene00004622	F31C3.9	I_+_15065200_15065301_15065659_15065673_15065704_15065793_15065971_15066015_15066060_15066401_15066422_15066789_15066821_15066826_15067090_15067342 5_Junction_13190_Junction_13191 J001 5_Junction_12855_Junction_12859_Junction_12861 J001 3_Junction_12855_Junction_13155_Junction_13190_Junction_13237_Junction_13477 J004 3_Junction_12287_Junction_12757_Junction_12800_Junction_12859 J003 3_Junction_12146_Junction_12942_Junction_13191_Junction_13535 J004 5_Junction_13237_Junction_13239 J002																	0.126559650105885%																										0.261829320092229%
rrn-3.1 I_+_15065200_15065301_15065659_15065673_15065704_15065793_15065971_15066015_15066060_15066401_15066422_15066789_15066821_15066826_15067090_15067342 5_Junction_13190_Junction_13191 J001 5_Junction_12855_Junction_12859_Junction_12861 J001 3_Junction_12855_Junction_13155_Junction_13190_Junction_13237_Junction_13477 J004 3_Junction_12287_Junction_12757_Junction_12800_Junction_12859 J004 3_Junction_12146_Junction_12942_Junction_13191_Junction_13535 J001 5_Junction_13237_Junction_13239 J001	rrn-3.1	WBGene00004622	F31C3.9	I_+_15065200_15065301_15065659_15065673_15065704_15065793_15065971_15066015_15066060_15066401_15066422_15066789_15066821_15066826_15067090_15067342 5_Junction_13190_Junction_13191 J001 5_Junction_12855_Junction_12859_Junction_12861 J001 3_Junction_12855_Junction_13155_Junction_13190_Junction_13237_Junction_13477 J004 3_Junction_12287_Junction_12757_Junction_12800_Junction_12859 J004 3_Junction_12146_Junction_12942_Junction_13191_Junction_13535 J001 5_Junction_13237_Junction_13239 J001																	0.0354822297263254%																										0.0471751662509347%
rrn-3.1 I_+_15065200_15065301_15065659_15065673_15065704_15065793_15065971_15066015_15066060_15066401_15066422_15066789_15066821_15066826_15067090_15067342 5_Junction_13190_Junction_13191 J001 5_Junction_12855_Junction_12859_Junction_12861 J001 3_Junction_12855_Junction_13155_Junction_13190_Junction_13237_Junction_13477 J004 3_Junction_12287_Junction_12757_Junction_12800_Junction_12859 J004 3_Junction_12146_Junction_12942_Junction_13191_Junction_13535 J001 5_Junction_13237_Junction_13239 J002	rrn-3.1	WBGene00004622	F31C3.9	I_+_15065200_15065301_15065659_15065673_15065704_15065793_15065971_15066015_15066060_15066401_15066422_15066789_15066821_15066826_15067090_15067342 5_Junction_13190_Junction_13191 J001 5_Junction_12855_Junction_12859_Junction_12861 J001 3_Junction_12855_Junction_13155_Junction_13190_Junction_13237_Junction_13477 J004 3_Junction_12287_Junction_12757_Junction_12800_Junction_12859 J004 3_Junction_12146_Junction_12942_Junction_13191_Junction_13535 J001 5_Junction_13237_Junction_13239 J002																	0.0238468069656127%																										0.0605463902964576%
rrn-3.1 I_+_15065200_15065301_15065659_15065673_15065704_15065793_15065971_15066015_15066060_15066401_15066422_15066789_15066821_15066826_15067090_15067342 5_Junction_13190_Junction_13191 J001 5_Junction_12855_Junction_12859_Junction_12861 J001 3_Junction_12855_Junction_13155_Junction_13190_Junction_13237_Junction_13477 J004 3_Junction_12287_Junction_12757_Junction_12800_Junction_12859 J004 3_Junction_12146_Junction_12942_Junction_13191_Junction_13535 J002 5_Junction_13237_Junction_13239 J001	rrn-3.1	WBGene00004622	F31C3.9	I_+_15065200_15065301_15065659_15065673_15065704_15065793_15065971_15066015_15066060_15066401_15066422_15066789_15066821_15066826_15067090_15067342 5_Junction_13190_Junction_13191 J001 5_Junction_12855_Junction_12859_Junction_12861 J001 3_Junction_12855_Junction_13155_Junction_13190_Junction_13237_Junction_13477 J004 3_Junction_12287_Junction_12757_Junction_12800_Junction_12859 J004 3_Junction_12146_Junction_12942_Junction_13191_Junction_13535 J002 5_Junction_13237_Junction_13239 J001																	0.0143703294993154%																										0.0214726292238402%
rrn-3.1 I_+_15065200_15065301_15065659_15065673_15065704_15065793_15065971_15066015_15066060_15066401_15066422_15066789_15066821_15066826_15067090_15067342 5_Junction_13190_Junction_13191 J001 5_Junction_12855_Junction_12859_Junction_12861 J001 3_Junction_12855_Junction_13155_Junction_13190_Junction_13237_Junction_13477 J004 3_Junction_12287_Junction_12757_Junction_12800_Junction_12859 J004 3_Junction_12146_Junction_12942_Junction_13191_Junction_13535 J002 5_Junction_13237_Junction_13239 J002	rrn-3.1	WBGene00004622	F31C3.9	I_+_15065200_15065301_15065659_15065673_15065704_15065793_15065971_15066015_15066060_15066401_15066422_15066789_15066821_15066826_15067090_15067342 5_Junction_13190_Junction_13191 J001 5_Junction_12855_Junction_12859_Junction_12861 J001 3_Junction_12855_Junction_13155_Junction_13190_Junction_13237_Junction_13477 J004 3_Junction_12287_Junction_12757_Junction_12800_Junction_12859 J004 3_Junction_12146_Junction_12942_Junction_13191_Junction_13535 J002 5_Junction_13237_Junction_13239 J002																	0.0103835802798375%																										0.0271399677167145%
rrn-3.1 I_+_15065200_15065301_15065659_15065673_15065704_15065793_15065971_15066015_15066060_15066401_15066422_15066789_15066821_15066826_15067090_15067342 5_Junction_13190_Junction_13191 J001 5_Junction_12855_Junction_12859_Junction_12861 J001 3_Junction_12855_Junction_13155_Junction_13190_Junction_13237_Junction_13477 J004 3_Junction_12287_Junction_12757_Junction_12800_Junction_12859 J004 3_Junction_12146_Junction_12942_Junction_13191_Junction_13535 J003 5_Junction_13237_Junction_13239 J001	rrn-3.1	WBGene00004622	F31C3.9	I_+_15065200_15065301_15065659_15065673_15065704_15065793_15065971_15066015_15066060_15066401_15066422_15066789_15066821_15066826_15067090_15067342 5_Junction_13190_Junction_13191 J001 5_Junction_12855_Junction_12859_Junction_12861 J001 3_Junction_12855_Junction_13155_Junction_13190_Junction_13237_Junction_13477 J004 3_Junction_12287_Junction_12757_Junction_12800_Junction_12859 J004 3_Junction_12146_Junction_12942_Junction_13191_Junction_13535 J003 5_Junction_13237_Junction_13239 J001																	0.0221299415306397%																										0.020506715794311%
rrn-3.1 I_+_15065200_15065301_15065659_15065673_15065704_15065793_15065971_15066015_15066060_15066401_15066422_15066789_15066821_15066826_15067090_15067342 5_Junction_13190_Junction_13191 J001 5_Junction_12855_Junction_12859_Junction_12861 J001 3_Junction_12855_Junction_13155_Junction_13190_Junction_13237_Junction_13477 J004 3_Junction_12287_Junction_12757_Junction_12800_Junction_12859 J004 3_Junction_12146_Junction_12942_Junction_13191_Junction_13535 J003 5_Junction_13237_Junction_13239 J002	rrn-3.1	WBGene00004622	F31C3.9	I_+_15065200_15065301_15065659_15065673_15065704_15065793_15065971_15066015_15066060_15066401_15066422_15066789_15066821_15066826_15067090_15067342 5_Junction_13190_Junction_13191 J001 5_Junction_12855_Junction_12859_Junction_12861 J001 3_Junction_12855_Junction_13155_Junction_13190_Junction_13237_Junction_13477 J004 3_Junction_12287_Junction_12757_Junction_12800_Junction_12859 J004 3_Junction_12146_Junction_12942_Junction_13191_Junction_13535 J003 5_Junction_13237_Junction_13239 J002																	0.0155119757584648%																										0.021303839270411%
rrn-3.1 I_+_15065200_15065301_15065659_15065673_15065704_15065793_15065971_15066015_15066060_15066401_15066422_15066789_15066821_15066826_15067090_15067342 5_Junction_13190_Junction_13191 J001 5_Junction_12855_Junction_12859_Junction_12861 J001 3_Junction_12855_Junction_13155_Junction_13190_Junction_13237_Junction_13477 J004 3_Junction_12287_Junction_12757_Junction_12800_Junction_12859 J004 3_Junction_12146_Junction_12942_Junction_13191_Junction_13535 J004 5_Junction_13237_Junction_13239 J001	rrn-3.1	WBGene00004622	F31C3.9	I_+_15065200_15065301_15065659_15065673_15065704_15065793_15065971_15066015_15066060_15066401_15066422_15066789_15066821_15066826_15067090_15067342 5_Junction_13190_Junction_13191 J001 5_Junction_12855_Junction_12859_Junction_12861 J001 3_Junction_12855_Junction_13155_Junction_13190_Junction_13237_Junction_13477 J004 3_Junction_12287_Junction_12757_Junction_12800_Junction_12859 J004 3_Junction_12146_Junction_12942_Junction_13191_Junction_13535 J004 5_Junction_13237_Junction_13239 J001																	0.0227005557542164%																										0.0492703370358409%
rrn-3.1 I_+_15065200_15065301_15065659_15065673_15065704_15065793_15065971_15066015_15066060_15066401_15066422_15066789_15066821_15066826_15067090_15067342 5_Junction_13190_Junction_13191 J001 5_Junction_12855_Junction_12859_Junction_12861 J001 3_Junction_12855_Junction_13155_Junction_13190_Junction_13237_Junction_13477 J004 3_Junction_12287_Junction_12757_Junction_12800_Junction_12859 J004 3_Junction_12146_Junction_12942_Junction_13191_Junction_13535 J004 5_Junction_13237_Junction_13239 J002	rrn-3.1	WBGene00004622	F31C3.9	I_+_15065200_15065301_15065659_15065673_15065704_15065793_15065971_15066015_15066060_15066401_15066422_15066789_15066821_15066826_15067090_15067342 5_Junction_13190_Junction_13191 J001 5_Junction_12855_Junction_12859_Junction_12861 J001 3_Junction_12855_Junction_13155_Junction_13190_Junction_13237_Junction_13477 J004 3_Junction_12287_Junction_12757_Junction_12800_Junction_12859 J004 3_Junction_12146_Junction_12942_Junction_13191_Junction_13535 J004 5_Junction_13237_Junction_13239 J002																	0.0140617208784589%																										0.0562697380383475%
rrn-3.1 I_+_15065200_15065301_15065659_15065673_15065704_15065793_15065971_15066015_15066060_15066401_15066422_15066789_15066821_15066826_15067090_15067342 5_Junction_13190_Junction_13191 J001 5_Junction_12855_Junction_12859_Junction_12861 J001 3_Junction_12855_Junction_13155_Junction_13190_Junction_13237_Junction_13477 J005 3_Junction_12287_Junction_12757_Junction_12800_Junction_12859 J001 3_Junction_12146_Junction_12942_Junction_13191_Junction_13535 J001 5_Junction_13237_Junction_13239 J001	rrn-3.1	WBGene00004622	F31C3.9	I_+_15065200_15065301_15065659_15065673_15065704_15065793_15065971_15066015_15066060_15066401_15066422_15066789_15066821_15066826_15067090_15067342 5_Junction_13190_Junction_13191 J001 5_Junction_12855_Junction_12859_Junction_12861 J001 3_Junction_12855_Junction_13155_Junction_13190_Junction_13237_Junction_13477 J005 3_Junction_12287_Junction_12757_Junction_12800_Junction_12859 J001 3_Junction_12146_Junction_12942_Junction_13191_Junction_13535 J001 5_Junction_13237_Junction_13239 J001																	1.36753209049888%																										0.457080627214024%
rrn-3.1 I_+_15065200_15065301_15065659_15065673_15065704_15065793_15065971_15066015_15066060_15066401_15066422_15066789_15066821_15066826_15067090_15067342 5_Junction_13190_Junction_13191 J001 5_Junction_12855_Junction_12859_Junction_12861 J001 3_Junction_12855_Junction_13155_Junction_13190_Junction_13237_Junction_13477 J005 3_Junction_12287_Junction_12757_Junction_12800_Junction_12859 J001 3_Junction_12146_Junction_12942_Junction_13191_Junction_13535 J001 5_Junction_13237_Junction_13239 J002	rrn-3.1	WBGene00004622	F31C3.9	I_+_15065200_15065301_15065659_15065673_15065704_15065793_15065971_15066015_15066060_15066401_15066422_15066789_15066821_15066826_15067090_15067342 5_Junction_13190_Junction_13191 J001 5_Junction_12855_Junction_12859_Junction_12861 J001 3_Junction_12855_Junction_13155_Junction_13190_Junction_13237_Junction_13477 J005 3_Junction_12287_Junction_12757_Junction_12800_Junction_12859 J001 3_Junction_12146_Junction_12942_Junction_13191_Junction_13535 J001 5_Junction_13237_Junction_13239 J002																	0.726458787737718%																										0.602206623418106%
rrn-3.1 I_+_15065200_15065301_15065659_15065673_15065704_15065793_15065971_15066015_15066060_15066401_15066422_15066789_15066821_15066826_15067090_15067342 5_Junction_13190_Junction_13191 J001 5_Junction_12855_Junction_12859_Junction_12861 J001 3_Junction_12855_Junction_13155_Junction_13190_Junction_13237_Junction_13477 J005 3_Junction_12287_Junction_12757_Junction_12800_Junction_12859 J001 3_Junction_12146_Junction_12942_Junction_13191_Junction_13535 J002 5_Junction_13237_Junction_13239 J001	rrn-3.1	WBGene00004622	F31C3.9	I_+_15065200_15065301_15065659_15065673_15065704_15065793_15065971_15066015_15066060_15066401_15066422_15066789_15066821_15066826_15067090_15067342 5_Junction_13190_Junction_13191 J001 5_Junction_12855_Junction_12859_Junction_12861 J001 3_Junction_12855_Junction_13155_Junction_13190_Junction_13237_Junction_13477 J005 3_Junction_12287_Junction_12757_Junction_12800_Junction_12859 J001 3_Junction_12146_Junction_12942_Junction_13191_Junction_13535 J002 5_Junction_13237_Junction_13239 J001																	0.334741829995977%																										0.209241489433254%
rrn-3.1 I_+_15065200_15065301_15065659_15065673_15065704_15065793_15065971_15066015_15066060_15066401_15066422_15066789_15066821_15066826_15067090_15067342 5_Junction_13190_Junction_13191 J001 5_Junction_12855_Junction_12859_Junction_12861 J001 3_Junction_12855_Junction_13155_Junction_13190_Junction_13237_Junction_13477 J005 3_Junction_12287_Junction_12757_Junction_12800_Junction_12859 J001 3_Junction_12146_Junction_12942_Junction_13191_Junction_13535 J002 5_Junction_13237_Junction_13239 J002	rrn-3.1	WBGene00004622	F31C3.9	I_+_15065200_15065301_15065659_15065673_15065704_15065793_15065971_15066015_15066060_15066401_15066422_15066789_15066821_15066826_15067090_15067342 5_Junction_13190_Junction_13191 J001 5_Junction_12855_Junction_12859_Junction_12861 J001 3_Junction_12855_Junction_13155_Junction_13190_Junction_13237_Junction_13477 J005 3_Junction_12287_Junction_12757_Junction_12800_Junction_12859 J001 3_Junction_12146_Junction_12942_Junction_13191_Junction_13535 J002 5_Junction_13237_Junction_13239 J002																	0.251876608205064%																										0.271429628396342%
rrn-3.1 I_+_15065200_15065301_15065659_15065673_15065704_15065793_15065971_15066015_15066060_15066401_15066422_15066789_15066821_15066826_15067090_15067342 5_Junction_13190_Junction_13191 J001 5_Junction_12855_Junction_12859_Junction_12861 J001 3_Junction_12855_Junction_13155_Junction_13190_Junction_13237_Junction_13477 J005 3_Junction_12287_Junction_12757_Junction_12800_Junction_12859 J001 3_Junction_12146_Junction_12942_Junction_13191_Junction_13535 J003 5_Junction_13237_Junction_13239 J001	rrn-3.1	WBGene00004622	F31C3.9	I_+_15065200_15065301_15065659_15065673_15065704_15065793_15065971_15066015_15066060_15066401_15066422_15066789_15066821_15066826_15067090_15067342 5_Junction_13190_Junction_13191 J001 5_Junction_12855_Junction_12859_Junction_12861 J001 3_Junction_12855_Junction_13155_Junction_13190_Junction_13237_Junction_13477 J005 3_Junction_12287_Junction_12757_Junction_12800_Junction_12859 J001 3_Junction_12146_Junction_12942_Junction_13191_Junction_13535 J003 5_Junction_13237_Junction_13239 J001																	0.626271827494473%																										0.196439436449936%
rrn-3.1 I_+_15065200_15065301_15065659_15065673_15065704_15065793_15065971_15066015_15066060_15066401_15066422_15066789_15066821_15066826_15067090_15067342 5_Junction_13190_Junction_13191 J001 5_Junction_12855_Junction_12859_Junction_12861 J001 3_Junction_12855_Junction_13155_Junction_13190_Junction_13237_Junction_13477 J005 3_Junction_12287_Junction_12757_Junction_12800_Junction_12859 J001 3_Junction_12146_Junction_12942_Junction_13191_Junction_13535 J003 5_Junction_13237_Junction_13239 J002	rrn-3.1	WBGene00004622	F31C3.9	I_+_15065200_15065301_15065659_15065673_15065704_15065793_15065971_15066015_15066060_15066401_15066422_15066789_15066821_15066826_15067090_15067342 5_Junction_13190_Junction_13191 J001 5_Junction_12855_Junction_12859_Junction_12861 J001 3_Junction_12855_Junction_13155_Junction_13190_Junction_13237_Junction_13477 J005 3_Junction_12287_Junction_12757_Junction_12800_Junction_12859 J001 3_Junction_12146_Junction_12942_Junction_13191_Junction_13535 J003 5_Junction_13237_Junction_13239 J002																	0.373663156882607%																										0.206962070887696%
rrn-3.1 I_+_15065200_15065301_15065659_15065673_15065704_15065793_15065971_15066015_15066060_15066401_15066422_15066789_15066821_15066826_15067090_15067342 5_Junction_13190_Junction_13191 J001 5_Junction_12855_Junction_12859_Junction_12861 J001 3_Junction_12855_Junction_13155_Junction_13190_Junction_13237_Junction_13477 J005 3_Junction_12287_Junction_12757_Junction_12800_Junction_12859 J001 3_Junction_12146_Junction_12942_Junction_13191_Junction_13535 J004 5_Junction_13237_Junction_13239 J001	rrn-3.1	WBGene00004622	F31C3.9	I_+_15065200_15065301_15065659_15065673_15065704_15065793_15065971_15066015_15066060_15066401_15066422_15066789_15066821_15066826_15067090_15067342 5_Junction_13190_Junction_13191 J001 5_Junction_12855_Junction_12859_Junction_12861 J001 3_Junction_12855_Junction_13155_Junction_13190_Junction_13237_Junction_13477 J005 3_Junction_12287_Junction_12757_Junction_12800_Junction_12859 J001 3_Junction_12146_Junction_12942_Junction_13191_Junction_13535 J004 5_Junction_13237_Junction_13239 J001																	1.28627779395193%																										0.459957975306364%
rrn-3.1 I_+_15065200_15065301_15065659_15065673_15065704_15065793_15065971_15066015_15066060_15066401_15066422_15066789_15066821_15066826_15067090_15067342 5_Junction_13190_Junction_13191 J001 5_Junction_12855_Junction_12859_Junction_12861 J001 3_Junction_12855_Junction_13155_Junction_13190_Junction_13237_Junction_13477 J005 3_Junction_12287_Junction_12757_Junction_12800_Junction_12859 J001 3_Junction_12146_Junction_12942_Junction_13191_Junction_13535 J004 5_Junction_13237_Junction_13239 J002	rrn-3.1	WBGene00004622	F31C3.9	I_+_15065200_15065301_15065659_15065673_15065704_15065793_15065971_15066015_15066060_15066401_15066422_15066789_15066821_15066826_15067090_15067342 5_Junction_13190_Junction_13191 J001 5_Junction_12855_Junction_12859_Junction_12861 J001 3_Junction_12855_Junction_13155_Junction_13190_Junction_13237_Junction_13477 J005 3_Junction_12287_Junction_12757_Junction_12800_Junction_12859 J001 3_Junction_12146_Junction_12942_Junction_13191_Junction_13535 J004 5_Junction_13237_Junction_13239 J002																	0.597715102929267%																										0.53625268959197%
rrn-3.1 I_+_15065200_15065301_15065659_15065673_15065704_15065793_15065971_15066015_15066060_15066401_15066422_15066789_15066821_15066826_15067090_15067342 5_Junction_13190_Junction_13191 J001 5_Junction_12855_Junction_12859_Junction_12861 J001 3_Junction_12855_Junction_13155_Junction_13190_Junction_13237_Junction_13477 J005 3_Junction_12287_Junction_12757_Junction_12800_Junction_12859 J002 3_Junction_12146_Junction_12942_Junction_13191_Junction_13535 J001 5_Junction_13237_Junction_13239 J001	rrn-3.1	WBGene00004622	F31C3.9	I_+_15065200_15065301_15065659_15065673_15065704_15065793_15065971_15066015_15066060_15066401_15066422_15066789_15066821_15066826_15067090_15067342 5_Junction_13190_Junction_13191 J001 5_Junction_12855_Junction_12859_Junction_12861 J001 3_Junction_12855_Junction_13155_Junction_13190_Junction_13237_Junction_13477 J005 3_Junction_12287_Junction_12757_Junction_12800_Junction_12859 J002 3_Junction_12146_Junction_12942_Junction_13191_Junction_13535 J001 5_Junction_13237_Junction_13239 J001																	0.299225791206421%																										0.492977377613015%
rrn-3.1 I_+_15065200_15065301_15065659_15065673_15065704_15065793_15065971_15066015_15066060_15066401_15066422_15066789_15066821_15066826_15067090_15067342 5_Junction_13190_Junction_13191 J001 5_Junction_12855_Junction_12859_Junction_12861 J001 3_Junction_12855_Junction_13155_Junction_13190_Junction_13237_Junction_13477 J005 3_Junction_12287_Junction_12757_Junction_12800_Junction_12859 J002 3_Junction_12146_Junction_12942_Junction_13191_Junction_13535 J001 5_Junction_13237_Junction_13239 J002	rrn-3.1	WBGene00004622	F31C3.9	I_+_15065200_15065301_15065659_15065673_15065704_15065793_15065971_15066015_15066060_15066401_15066422_15066789_15066821_15066826_15067090_15067342 5_Junction_13190_Junction_13191 J001 5_Junction_12855_Junction_12859_Junction_12861 J001 3_Junction_12855_Junction_13155_Junction_13190_Junction_13237_Junction_13477 J005 3_Junction_12287_Junction_12757_Junction_12800_Junction_12859 J002 3_Junction_12146_Junction_12942_Junction_13191_Junction_13535 J001 5_Junction_13237_Junction_13239 J002																	0.295059657541616%																										0.662477712053309%
rrn-3.1 I_+_15065200_15065301_15065659_15065673_15065704_15065793_15065971_15066015_15066060_15066401_15066422_15066789_15066821_15066826_15067090_15067342 5_Junction_13190_Junction_13191 J001 5_Junction_12855_Junction_12859_Junction_12861 J001 3_Junction_12855_Junction_13155_Junction_13190_Junction_13237_Junction_13477 J005 3_Junction_12287_Junction_12757_Junction_12800_Junction_12859 J002 3_Junction_12146_Junction_12942_Junction_13191_Junction_13535 J002 5_Junction_13237_Junction_13239 J001	rrn-3.1	WBGene00004622	F31C3.9	I_+_15065200_15065301_15065659_15065673_15065704_15065793_15065971_15066015_15066060_15066401_15066422_15066789_15066821_15066826_15067090_15067342 5_Junction_13190_Junction_13191 J001 5_Junction_12855_Junction_12859_Junction_12861 J001 3_Junction_12855_Junction_13155_Junction_13190_Junction_13237_Junction_13477 J005 3_Junction_12287_Junction_12757_Junction_12800_Junction_12859 J002 3_Junction_12146_Junction_12942_Junction_13191_Junction_13535 J002 5_Junction_13237_Junction_13239 J001																	0.16473671260312%																										0.227011963206881%
rrn-3.1 I_+_15065200_15065301_15065659_15065673_15065704_15065793_15065971_15066015_15066060_15066401_15066422_15066789_15066821_15066826_15067090_15067342 5_Junction_13190_Junction_13191 J001 5_Junction_12855_Junction_12859_Junction_12861 J001 3_Junction_12855_Junction_13155_Junction_13190_Junction_13237_Junction_13477 J005 3_Junction_12287_Junction_12757_Junction_12800_Junction_12859 J002 3_Junction_12146_Junction_12942_Junction_13191_Junction_13535 J002 5_Junction_13237_Junction_13239 J002	rrn-3.1	WBGene00004622	F31C3.9	I_+_15065200_15065301_15065659_15065673_15065704_15065793_15065971_15066015_15066060_15066401_15066422_15066789_15066821_15066826_15067090_15067342 5_Junction_13190_Junction_13191 J001 5_Junction_12855_Junction_12859_Junction_12861 J001 3_Junction_12855_Junction_13155_Junction_13190_Junction_13237_Junction_13477 J005 3_Junction_12287_Junction_12757_Junction_12800_Junction_12859 J002 3_Junction_12146_Junction_12942_Junction_13191_Junction_13535 J002 5_Junction_13237_Junction_13239 J002																	0.168506833183669%																										0.299966937087075%
rrn-3.1 I_+_15065200_15065301_15065659_15065673_15065704_15065793_15065971_15066015_15066060_15066401_15066422_15066789_15066821_15066826_15067090_15067342 5_Junction_13190_Junction_13191 J001 5_Junction_12855_Junction_12859_Junction_12861 J001 3_Junction_12855_Junction_13155_Junction_13190_Junction_13237_Junction_13477 J005 3_Junction_12287_Junction_12757_Junction_12800_Junction_12859 J002 3_Junction_12146_Junction_12942_Junction_13191_Junction_13535 J003 5_Junction_13237_Junction_13239 J001	rrn-3.1	WBGene00004622	F31C3.9	I_+_15065200_15065301_15065659_15065673_15065704_15065793_15065971_15066015_15066060_15066401_15066422_15066789_15066821_15066826_15067090_15067342 5_Junction_13190_Junction_13191 J001 5_Junction_12855_Junction_12859_Junction_12861 J001 3_Junction_12855_Junction_13155_Junction_13190_Junction_13237_Junction_13477 J005 3_Junction_12287_Junction_12757_Junction_12800_Junction_12859 J002 3_Junction_12146_Junction_12942_Junction_13191_Junction_13535 J003 5_Junction_13237_Junction_13239 J001																	0.197998593952008%																										0.211849094660603%
rrn-3.1 I_+_15065200_15065301_15065659_15065673_15065704_15065793_15065971_15066015_15066060_15066401_15066422_15066789_15066821_15066826_15067090_15067342 5_Junction_13190_Junction_13191 J001 5_Junction_12855_Junction_12859_Junction_12861 J001 3_Junction_12855_Junction_13155_Junction_13190_Junction_13237_Junction_13477 J005 3_Junction_12287_Junction_12757_Junction_12800_Junction_12859 J002 3_Junction_12146_Junction_12942_Junction_13191_Junction_13535 J003 5_Junction_13237_Junction_13239 J002	rrn-3.1	WBGene00004622	F31C3.9	I_+_15065200_15065301_15065659_15065673_15065704_15065793_15065971_15066015_15066060_15066401_15066422_15066789_15066821_15066826_15067090_15067342 5_Junction_13190_Junction_13191 J001 5_Junction_12855_Junction_12859_Junction_12861 J001 3_Junction_12855_Junction_13155_Junction_13190_Junction_13237_Junction_13477 J005 3_Junction_12287_Junction_12757_Junction_12800_Junction_12859 J002 3_Junction_12146_Junction_12942_Junction_13191_Junction_13535 J003 5_Junction_13237_Junction_13239 J002																	0.193456154755481%																										0.224778083104825%
rrn-3.1 I_+_15065200_15065301_15065659_15065673_15065704_15065793_15065971_15066015_15066060_15066401_15066422_15066789_15066821_15066826_15067090_15067342 5_Junction_13190_Junction_13191 J001 5_Junction_12855_Junction_12859_Junction_12861 J001 3_Junction_12855_Junction_13155_Junction_13190_Junction_13237_Junction_13477 J005 3_Junction_12287_Junction_12757_Junction_12800_Junction_12859 J002 3_Junction_12146_Junction_12942_Junction_13191_Junction_13535 J004 5_Junction_13237_Junction_13239 J001	rrn-3.1	WBGene00004622	F31C3.9	I_+_15065200_15065301_15065659_15065673_15065704_15065793_15065971_15066015_15066060_15066401_15066422_15066789_15066821_15066826_15067090_15067342 5_Junction_13190_Junction_13191 J001 5_Junction_12855_Junction_12859_Junction_12861 J001 3_Junction_12855_Junction_13155_Junction_13190_Junction_13237_Junction_13477 J005 3_Junction_12287_Junction_12757_Junction_12800_Junction_12859 J002 3_Junction_12146_Junction_12942_Junction_13191_Junction_13535 J004 5_Junction_13237_Junction_13239 J001																	0.160198692087909%																										0.491018322009229%
rrn-3.1 I_+_15065200_15065301_15065659_15065673_15065704_15065793_15065971_15066015_15066060_15066401_15066422_15066789_15066821_15066826_15067090_15067342 5_Junction_13190_Junction_13191 J001 5_Junction_12855_Junction_12859_Junction_12861 J001 3_Junction_12855_Junction_13155_Junction_13190_Junction_13237_Junction_13477 J005 3_Junction_12287_Junction_12757_Junction_12800_Junction_12859 J002 3_Junction_12146_Junction_12942_Junction_13191_Junction_13535 J004 5_Junction_13237_Junction_13239 J002	rrn-3.1	WBGene00004622	F31C3.9	I_+_15065200_15065301_15065659_15065673_15065704_15065793_15065971_15066015_15066060_15066401_15066422_15066789_15066821_15066826_15067090_15067342 5_Junction_13190_Junction_13191 J001 5_Junction_12855_Junction_12859_Junction_12861 J001 3_Junction_12855_Junction_13155_Junction_13190_Junction_13237_Junction_13477 J005 3_Junction_12287_Junction_12757_Junction_12800_Junction_12859 J002 3_Junction_12146_Junction_12942_Junction_13191_Junction_13535 J004 5_Junction_13237_Junction_13239 J002																	0.158674407686406%																										0.57930529666033%
rrn-3.1 I_+_15065200_15065301_15065659_15065673_15065704_15065793_15065971_15066015_15066060_15066401_15066422_15066789_15066821_15066826_15067090_15067342 5_Junction_13190_Junction_13191 J001 5_Junction_12855_Junction_12859_Junction_12861 J001 3_Junction_12855_Junction_13155_Junction_13190_Junction_13237_Junction_13477 J005 3_Junction_12287_Junction_12757_Junction_12800_Junction_12859 J003 3_Junction_12146_Junction_12942_Junction_13191_Junction_13535 J001 5_Junction_13237_Junction_13239 J001	rrn-3.1	WBGene00004622	F31C3.9	I_+_15065200_15065301_15065659_15065673_15065704_15065793_15065971_15066015_15066060_15066401_15066422_15066789_15066821_15066826_15067090_15067342 5_Junction_13190_Junction_13191 J001 5_Junction_12855_Junction_12859_Junction_12861 J001 3_Junction_12855_Junction_13155_Junction_13190_Junction_13237_Junction_13477 J005 3_Junction_12287_Junction_12757_Junction_12800_Junction_12859 J003 3_Junction_12146_Junction_12942_Junction_13191_Junction_13535 J001 5_Junction_13237_Junction_13239 J001																	2.12339354146247%																										2.31151292517419%
rrn-3.1 I_+_15065200_15065301_15065659_15065673_15065704_15065793_15065971_15066015_15066060_15066401_15066422_15066789_15066821_15066826_15067090_15067342 5_Junction_13190_Junction_13191 J001 5_Junction_12855_Junction_12859_Junction_12861 J001 3_Junction_12855_Junction_13155_Junction_13190_Junction_13237_Junction_13477 J005 3_Junction_12287_Junction_12757_Junction_12800_Junction_12859 J003 3_Junction_12146_Junction_12942_Junction_13191_Junction_13535 J001 5_Junction_13237_Junction_13239 J002	rrn-3.1	WBGene00004622	F31C3.9	I_+_15065200_15065301_15065659_15065673_15065704_15065793_15065971_15066015_15066060_15066401_15066422_15066789_15066821_15066826_15067090_15067342 5_Junction_13190_Junction_13191 J001 5_Junction_12855_Junction_12859_Junction_12861 J001 3_Junction_12855_Junction_13155_Junction_13190_Junction_13237_Junction_13477 J005 3_Junction_12287_Junction_12757_Junction_12800_Junction_12859 J003 3_Junction_12146_Junction_12942_Junction_13191_Junction_13535 J001 5_Junction_13237_Junction_13239 J002																	1.54740014969476%																										3.23416626588255%
rrn-3.1 I_+_15065200_15065301_15065659_15065673_15065704_15065793_15065971_15066015_15066060_15066401_15066422_15066789_15066821_15066826_15067090_15067342 5_Junction_13190_Junction_13191 J001 5_Junction_12855_Junction_12859_Junction_12861 J001 3_Junction_12855_Junction_13155_Junction_13190_Junction_13237_Junction_13477 J005 3_Junction_12287_Junction_12757_Junction_12800_Junction_12859 J003 3_Junction_12146_Junction_12942_Junction_13191_Junction_13535 J002 5_Junction_13237_Junction_13239 J001	rrn-3.1	WBGene00004622	F31C3.9	I_+_15065200_15065301_15065659_15065673_15065704_15065793_15065971_15066015_15066060_15066401_15066422_15066789_15066821_15066826_15067090_15067342 5_Junction_13190_Junction_13191 J001 5_Junction_12855_Junction_12859_Junction_12861 J001 3_Junction_12855_Junction_13155_Junction_13190_Junction_13237_Junction_13477 J005 3_Junction_12287_Junction_12757_Junction_12800_Junction_12859 J003 3_Junction_12146_Junction_12942_Junction_13191_Junction_13535 J002 5_Junction_13237_Junction_13239 J001																	0.818615011319235%																										1.026689990136%
rrn-3.1 I_+_15065200_15065301_15065659_15065673_15065704_15065793_15065971_15066015_15066060_15066401_15066422_15066789_15066821_15066826_15067090_15067342 5_Junction_13190_Junction_13191 J001 5_Junction_12855_Junction_12859_Junction_12861 J001 3_Junction_12855_Junction_13155_Junction_13190_Junction_13237_Junction_13477 J005 3_Junction_12287_Junction_12757_Junction_12800_Junction_12859 J003 3_Junction_12146_Junction_12942_Junction_13191_Junction_13535 J002 5_Junction_13237_Junction_13239 J002	rrn-3.1	WBGene00004622	F31C3.9	I_+_15065200_15065301_15065659_15065673_15065704_15065793_15065971_15066015_15066060_15066401_15066422_15066789_15066821_15066826_15067090_15067342 5_Junction_13190_Junction_13191 J001 5_Junction_12855_Junction_12859_Junction_12861 J001 3_Junction_12855_Junction_13155_Junction_13190_Junction_13237_Junction_13477 J005 3_Junction_12287_Junction_12757_Junction_12800_Junction_12859 J003 3_Junction_12146_Junction_12942_Junction_13191_Junction_13535 J002 5_Junction_13237_Junction_13239 J002																	0.738226491408724%																										1.42742339443919%
rrn-3.1 I_+_15065200_15065301_15065659_15065673_15065704_15065793_15065971_15066015_15066060_15066401_15066422_15066789_15066821_15066826_15067090_15067342 5_Junction_13190_Junction_13191 J001 5_Junction_12855_Junction_12859_Junction_12861 J001 3_Junction_12855_Junction_13155_Junction_13190_Junction_13237_Junction_13477 J005 3_Junction_12287_Junction_12757_Junction_12800_Junction_12859 J003 3_Junction_12146_Junction_12942_Junction_13191_Junction_13535 J003 5_Junction_13237_Junction_13239 J001	rrn-3.1	WBGene00004622	F31C3.9	I_+_15065200_15065301_15065659_15065673_15065704_15065793_15065971_15066015_15066060_15066401_15066422_15066789_15066821_15066826_15067090_15067342 5_Junction_13190_Junction_13191 J001 5_Junction_12855_Junction_12859_Junction_12861 J001 3_Junction_12855_Junction_13155_Junction_13190_Junction_13237_Junction_13477 J005 3_Junction_12287_Junction_12757_Junction_12800_Junction_12859 J003 3_Junction_12146_Junction_12942_Junction_13191_Junction_13535 J003 5_Junction_13237_Junction_13239 J001																	1.1867867956834%																										0.895231753641037%
rrn-3.1 I_+_15065200_15065301_15065659_15065673_15065704_15065793_15065971_15066015_15066060_15066401_15066422_15066789_15066821_15066826_15067090_15067342 5_Junction_13190_Junction_13191 J001 5_Junction_12855_Junction_12859_Junction_12861 J001 3_Junction_12855_Junction_13155_Junction_13190_Junction_13237_Junction_13477 J005 3_Junction_12287_Junction_12757_Junction_12800_Junction_12859 J003 3_Junction_12146_Junction_12942_Junction_13191_Junction_13535 J003 5_Junction_13237_Junction_13239 J002	rrn-3.1	WBGene00004622	F31C3.9	I_+_15065200_15065301_15065659_15065673_15065704_15065793_15065971_15066015_15066060_15066401_15066422_15066789_15066821_15066826_15067090_15067342 5_Junction_13190_Junction_13191 J001 5_Junction_12855_Junction_12859_Junction_12861 J001 3_Junction_12855_Junction_13155_Junction_13190_Junction_13237_Junction_13477 J005 3_Junction_12287_Junction_12757_Junction_12800_Junction_12859 J003 3_Junction_12146_Junction_12942_Junction_13191_Junction_13535 J003 5_Junction_13237_Junction_13239 J002																	0.936867333258761%																										0.992748667609248%
rrn-3.1 I_+_15065200_15065301_15065659_15065673_15065704_15065793_15065971_15066015_15066060_15066401_15066422_15066789_15066821_15066826_15067090_15067342 5_Junction_13190_Junction_13191 J001 5_Junction_12855_Junction_12859_Junction_12861 J001 3_Junction_12855_Junction_13155_Junction_13190_Junction_13237_Junction_13477 J005 3_Junction_12287_Junction_12757_Junction_12800_Junction_12859 J003 3_Junction_12146_Junction_12942_Junction_13191_Junction_13535 J004 5_Junction_13237_Junction_13239 J001	rrn-3.1	WBGene00004622	F31C3.9	I_+_15065200_15065301_15065659_15065673_15065704_15065793_15065971_15066015_15066060_15066401_15066422_15066789_15066821_15066826_15067090_15067342 5_Junction_13190_Junction_13191 J001 5_Junction_12855_Junction_12859_Junction_12861 J001 3_Junction_12855_Junction_13155_Junction_13190_Junction_13237_Junction_13477 J005 3_Junction_12287_Junction_12757_Junction_12800_Junction_12859 J003 3_Junction_12146_Junction_12942_Junction_13191_Junction_13535 J004 5_Junction_13237_Junction_13239 J001																	1.57834064160838%																										2.28279678542511%
rrn-3.1 I_+_15065200_15065301_15065659_15065673_15065704_15065793_15065971_15066015_15066060_15066401_15066422_15066789_15066821_15066826_15067090_15067342 5_Junction_13190_Junction_13191 J001 5_Junction_12855_Junction_12859_Junction_12861 J001 3_Junction_12855_Junction_13155_Junction_13190_Junction_13237_Junction_13477 J005 3_Junction_12287_Junction_12757_Junction_12800_Junction_12859 J003 3_Junction_12146_Junction_12942_Junction_13191_Junction_13535 J004 5_Junction_13237_Junction_13239 J002	rrn-3.1	WBGene00004622	F31C3.9	I_+_15065200_15065301_15065659_15065673_15065704_15065793_15065971_15066015_15066060_15066401_15066422_15066789_15066821_15066826_15067090_15067342 5_Junction_13190_Junction_13191 J001 5_Junction_12855_Junction_12859_Junction_12861 J001 3_Junction_12855_Junction_13155_Junction_13190_Junction_13237_Junction_13477 J005 3_Junction_12287_Junction_12757_Junction_12800_Junction_12859 J003 3_Junction_12146_Junction_12942_Junction_13191_Junction_13535 J004 5_Junction_13237_Junction_13239 J002																	0.996052870103709%																										2.79866555348128%
rrn-3.1 I_+_15065200_15065301_15065659_15065673_15065704_15065793_15065971_15066015_15066060_15066401_15066422_15066789_15066821_15066826_15067090_15067342 5_Junction_13190_Junction_13191 J001 5_Junction_12855_Junction_12859_Junction_12861 J001 3_Junction_12855_Junction_13155_Junction_13190_Junction_13237_Junction_13477 J005 3_Junction_12287_Junction_12757_Junction_12800_Junction_12859 J004 3_Junction_12146_Junction_12942_Junction_13191_Junction_13535 J001 5_Junction_13237_Junction_13239 J001	rrn-3.1	WBGene00004622	F31C3.9	I_+_15065200_15065301_15065659_15065673_15065704_15065793_15065971_15066015_15066060_15066401_15066422_15066789_15066821_15066826_15067090_15067342 5_Junction_13190_Junction_13191 J001 5_Junction_12855_Junction_12859_Junction_12861 J001 3_Junction_12855_Junction_13155_Junction_13190_Junction_13237_Junction_13477 J005 3_Junction_12287_Junction_12757_Junction_12800_Junction_12859 J004 3_Junction_12146_Junction_12942_Junction_13191_Junction_13535 J001 5_Junction_13237_Junction_13239 J001																	0.261284721839037%																										0.687338151986208%
rrn-3.1 I_+_15065200_15065301_15065659_15065673_15065704_15065793_15065971_15066015_15066060_15066401_15066422_15066789_15066821_15066826_15067090_15067342 5_Junction_13190_Junction_13191 J001 5_Junction_12855_Junction_12859_Junction_12861 J001 3_Junction_12855_Junction_13155_Junction_13190_Junction_13237_Junction_13477 J005 3_Junction_12287_Junction_12757_Junction_12800_Junction_12859 J004 3_Junction_12146_Junction_12942_Junction_13191_Junction_13535 J001 5_Junction_13237_Junction_13239 J002	rrn-3.1	WBGene00004622	F31C3.9	I_+_15065200_15065301_15065659_15065673_15065704_15065793_15065971_15066015_15066060_15066401_15066422_15066789_15066821_15066826_15067090_15067342 5_Junction_13190_Junction_13191 J001 5_Junction_12855_Junction_12859_Junction_12861 J001 3_Junction_12855_Junction_13155_Junction_13190_Junction_13237_Junction_13477 J005 3_Junction_12287_Junction_12757_Junction_12800_Junction_12859 J004 3_Junction_12146_Junction_12942_Junction_13191_Junction_13535 J001 5_Junction_13237_Junction_13239 J002																	0.157253911872481%																										0.872134213483604%
rrn-3.1 I_+_15065200_15065301_15065659_15065673_15065704_15065793_15065971_15066015_15066060_15066401_15066422_15066789_15066821_15066826_15067090_15067342 5_Junction_13190_Junction_13191 J001 5_Junction_12855_Junction_12859_Junction_12861 J001 3_Junction_12855_Junction_13155_Junction_13190_Junction_13237_Junction_13477 J005 3_Junction_12287_Junction_12757_Junction_12800_Junction_12859 J004 3_Junction_12146_Junction_12942_Junction_13191_Junction_13535 J002 5_Junction_13237_Junction_13239 J001	rrn-3.1	WBGene00004622	F31C3.9	I_+_15065200_15065301_15065659_15065673_15065704_15065793_15065971_15066015_15066060_15066401_15066422_15066789_15066821_15066826_15067090_15067342 5_Junction_13190_Junction_13191 J001 5_Junction_12855_Junction_12859_Junction_12861 J001 3_Junction_12855_Junction_13155_Junction_13190_Junction_13237_Junction_13477 J005 3_Junction_12287_Junction_12757_Junction_12800_Junction_12859 J004 3_Junction_12146_Junction_12942_Junction_13191_Junction_13535 J002 5_Junction_13237_Junction_13239 J001																	0.0896314245558861%																										0.265184337905846%
rrn-3.1 I_+_15065200_15065301_15065659_15065673_15065704_15065793_15065971_15066015_15066060_15066401_15066422_15066789_15066821_15066826_15067090_15067342 5_Junction_13190_Junction_13191 J001 5_Junction_12855_Junction_12859_Junction_12861 J001 3_Junction_12855_Junction_13155_Junction_13190_Junction_13237_Junction_13477 J005 3_Junction_12287_Junction_12757_Junction_12800_Junction_12859 J004 3_Junction_12146_Junction_12942_Junction_13191_Junction_13535 J002 5_Junction_13237_Junction_13239 J002	rrn-3.1	WBGene00004622	F31C3.9	I_+_15065200_15065301_15065659_15065673_15065704_15065793_15065971_15066015_15066060_15066401_15066422_15066789_15066821_15066826_15067090_15067342 5_Junction_13190_Junction_13191 J001 5_Junction_12855_Junction_12859_Junction_12861 J001 3_Junction_12855_Junction_13155_Junction_13190_Junction_13237_Junction_13477 J005 3_Junction_12287_Junction_12757_Junction_12800_Junction_12859 J004 3_Junction_12146_Junction_12942_Junction_13191_Junction_13535 J002 5_Junction_13237_Junction_13239 J002																	0.0616981982639866%																										0.342183881242951%
rrn-3.1 I_+_15065200_15065301_15065659_15065673_15065704_15065793_15065971_15066015_15066060_15066401_15066422_15066789_15066821_15066826_15067090_15067342 5_Junction_13190_Junction_13191 J001 5_Junction_12855_Junction_12859_Junction_12861 J001 3_Junction_12855_Junction_13155_Junction_13190_Junction_13237_Junction_13477 J005 3_Junction_12287_Junction_12757_Junction_12800_Junction_12859 J004 3_Junction_12146_Junction_12942_Junction_13191_Junction_13535 J003 5_Junction_13237_Junction_13239 J001	rrn-3.1	WBGene00004622	F31C3.9	I_+_15065200_15065301_15065659_15065673_15065704_15065793_15065971_15066015_15066060_15066401_15066422_15066789_15066821_15066826_15067090_15067342 5_Junction_13190_Junction_13191 J001 5_Junction_12855_Junction_12859_Junction_12861 J001 3_Junction_12855_Junction_13155_Junction_13190_Junction_13237_Junction_13477 J005 3_Junction_12287_Junction_12757_Junction_12800_Junction_12859 J004 3_Junction_12146_Junction_12942_Junction_13191_Junction_13535 J003 5_Junction_13237_Junction_13239 J001																	0.148705395795462%																										0.220295386948494%
rrn-3.1 I_+_15065200_15065301_15065659_15065673_15065704_15065793_15065971_15066015_15066060_15066401_15066422_15066789_15066821_15066826_15067090_15067342 5_Junction_13190_Junction_13191 J001 5_Junction_12855_Junction_12859_Junction_12861 J001 3_Junction_12855_Junction_13155_Junction_13190_Junction_13237_Junction_13477 J005 3_Junction_12287_Junction_12757_Junction_12800_Junction_12859 J004 3_Junction_12146_Junction_12942_Junction_13191_Junction_13535 J003 5_Junction_13237_Junction_13239 J002	rrn-3.1	WBGene00004622	F31C3.9	I_+_15065200_15065301_15065659_15065673_15065704_15065793_15065971_15066015_15066060_15066401_15066422_15066789_15066821_15066826_15067090_15067342 5_Junction_13190_Junction_13191 J001 5_Junction_12855_Junction_12859_Junction_12861 J001 3_Junction_12855_Junction_13155_Junction_13190_Junction_13237_Junction_13477 J005 3_Junction_12287_Junction_12757_Junction_12800_Junction_12859 J004 3_Junction_12146_Junction_12942_Junction_13191_Junction_13535 J003 5_Junction_13237_Junction_13239 J002																	0.0963257226588296%																										0.244528010850956%
rrn-3.1 I_+_15065200_15065301_15065659_15065673_15065704_15065793_15065971_15066015_15066060_15066401_15066422_15066789_15066821_15066826_15067090_15067342 5_Junction_13190_Junction_13191 J001 5_Junction_12855_Junction_12859_Junction_12861 J001 3_Junction_12855_Junction_13155_Junction_13190_Junction_13237_Junction_13477 J005 3_Junction_12287_Junction_12757_Junction_12800_Junction_12859 J004 3_Junction_12146_Junction_12942_Junction_13191_Junction_13535 J004 5_Junction_13237_Junction_13239 J001	rrn-3.1	WBGene00004622	F31C3.9	I_+_15065200_15065301_15065659_15065673_15065704_15065793_15065971_15066015_15066060_15066401_15066422_15066789_15066821_15066826_15067090_15067342 5_Junction_13190_Junction_13191 J001 5_Junction_12855_Junction_12859_Junction_12861 J001 3_Junction_12855_Junction_13155_Junction_13190_Junction_13237_Junction_13477 J005 3_Junction_12287_Junction_12757_Junction_12800_Junction_12859 J004 3_Junction_12146_Junction_12942_Junction_13191_Junction_13535 J004 5_Junction_13237_Junction_13239 J001																	0.193820371629951%																										0.839845173820395%
rrn-3.1 I_+_15065200_15065301_15065659_15065673_15065704_15065793_15065971_15066015_15066060_15066401_15066422_15066789_15066821_15066826_15067090_15067342 5_Junction_13190_Junction_13191 J001 5_Junction_12855_Junction_12859_Junction_12861 J001 3_Junction_12855_Junction_13155_Junction_13190_Junction_13237_Junction_13477 J005 3_Junction_12287_Junction_12757_Junction_12800_Junction_12859 J004 3_Junction_12146_Junction_12942_Junction_13191_Junction_13535 J004 5_Junction_13237_Junction_13239 J002	rrn-3.1	WBGene00004622	F31C3.9	I_+_15065200_15065301_15065659_15065673_15065704_15065793_15065971_15066015_15066060_15066401_15066422_15066789_15066821_15066826_15067090_15067342 5_Junction_13190_Junction_13191 J001 5_Junction_12855_Junction_12859_Junction_12861 J001 3_Junction_12855_Junction_13155_Junction_13190_Junction_13237_Junction_13477 J005 3_Junction_12287_Junction_12757_Junction_12800_Junction_12859 J004 3_Junction_12146_Junction_12942_Junction_13191_Junction_13535 J004 5_Junction_13237_Junction_13239 J002																	0.103883139142485%																										0.969110920326986%
rrn-3.1 I_+_15065200_15065301_15065659_15065673_15065704_15065793_15065971_15066015_15066060_15066401_15066422_15066789_15066821_15066826_15067090_15067342 5_Junction_13190_Junction_13191 J001 5_Junction_12855_Junction_12859_Junction_12861 J002 3_Junction_12855_Junction_13155_Junction_13190_Junction_13237_Junction_13477 J001 3_Junction_12287_Junction_12757_Junction_12800_Junction_12859 J001 3_Junction_12146_Junction_12942_Junction_13191_Junction_13535 J001 5_Junction_13237_Junction_13239 J001	rrn-3.1	WBGene00004622	F31C3.9	I_+_15065200_15065301_15065659_15065673_15065704_15065793_15065971_15066015_15066060_15066401_15066422_15066789_15066821_15066826_15067090_15067342 5_Junction_13190_Junction_13191 J001 5_Junction_12855_Junction_12859_Junction_12861 J002 3_Junction_12855_Junction_13155_Junction_13190_Junction_13237_Junction_13477 J001 3_Junction_12287_Junction_12757_Junction_12800_Junction_12859 J001 3_Junction_12146_Junction_12942_Junction_13191_Junction_13535 J001 5_Junction_13237_Junction_13239 J001																	0.0215142385449497%																										0.023356056880025%
rrn-3.1 I_+_15065200_15065301_15065659_15065673_15065704_15065793_15065971_15066015_15066060_15066401_15066422_15066789_15066821_15066826_15067090_15067342 5_Junction_13190_Junction_13191 J001 5_Junction_12855_Junction_12859_Junction_12861 J002 3_Junction_12855_Junction_13155_Junction_13190_Junction_13237_Junction_13477 J001 3_Junction_12287_Junction_12757_Junction_12800_Junction_12859 J001 3_Junction_12146_Junction_12942_Junction_13191_Junction_13535 J001 5_Junction_13237_Junction_13239 J002	rrn-3.1	WBGene00004622	F31C3.9	I_+_15065200_15065301_15065659_15065673_15065704_15065793_15065971_15066015_15066060_15066401_15066422_15066789_15066821_15066826_15067090_15067342 5_Junction_13190_Junction_13191 J001 5_Junction_12855_Junction_12859_Junction_12861 J002 3_Junction_12855_Junction_13155_Junction_13190_Junction_13237_Junction_13477 J001 3_Junction_12287_Junction_12757_Junction_12800_Junction_12859 J001 3_Junction_12146_Junction_12942_Junction_13191_Junction_13535 J001 5_Junction_13237_Junction_13239 J002																	0.0126753923773197%																										0.0331898912678124%
rrn-3.1 I_+_15065200_15065301_15065659_15065673_15065704_15065793_15065971_15066015_15066060_15066401_15066422_15066789_15066821_15066826_15067090_15067342 5_Junction_13190_Junction_13191 J001 5_Junction_12855_Junction_12859_Junction_12861 J002 3_Junction_12855_Junction_13155_Junction_13190_Junction_13237_Junction_13477 J001 3_Junction_12287_Junction_12757_Junction_12800_Junction_12859 J001 3_Junction_12146_Junction_12942_Junction_13191_Junction_13535 J002 5_Junction_13237_Junction_13239 J001	rrn-3.1	WBGene00004622	F31C3.9	I_+_15065200_15065301_15065659_15065673_15065704_15065793_15065971_15066015_15066060_15066401_15066422_15066789_15066821_15066826_15067090_15067342 5_Junction_13190_Junction_13191 J001 5_Junction_12855_Junction_12859_Junction_12861 J002 3_Junction_12855_Junction_13155_Junction_13190_Junction_13237_Junction_13477 J001 3_Junction_12287_Junction_12757_Junction_12800_Junction_12859 J001 3_Junction_12146_Junction_12942_Junction_13191_Junction_13535 J002 5_Junction_13237_Junction_13239 J001																	0.00713947847660256%																										0.0112832078604828%
rrn-3.1 I_+_15065200_15065301_15065659_15065673_15065704_15065793_15065971_15066015_15066060_15066401_15066422_15066789_15066821_15066826_15067090_15067342 5_Junction_13190_Junction_13191 J001 5_Junction_12855_Junction_12859_Junction_12861 J002 3_Junction_12855_Junction_13155_Junction_13190_Junction_13237_Junction_13477 J001 3_Junction_12287_Junction_12757_Junction_12800_Junction_12859 J001 3_Junction_12146_Junction_12942_Junction_13191_Junction_13535 J002 5_Junction_13237_Junction_13239 J002	rrn-3.1	WBGene00004622	F31C3.9	I_+_15065200_15065301_15065659_15065673_15065704_15065793_15065971_15066015_15066060_15066401_15066422_15066789_15066821_15066826_15067090_15067342 5_Junction_13190_Junction_13191 J001 5_Junction_12855_Junction_12859_Junction_12861 J002 3_Junction_12855_Junction_13155_Junction_13190_Junction_13237_Junction_13477 J001 3_Junction_12287_Junction_12757_Junction_12800_Junction_12859 J001 3_Junction_12146_Junction_12942_Junction_13191_Junction_13535 J002 5_Junction_13237_Junction_13239 J002																	0.00486063800428472%																										0.0155595033241367%
rrn-3.1 I_+_15065200_15065301_15065659_15065673_15065704_15065793_15065971_15066015_15066060_15066401_15066422_15066789_15066821_15066826_15067090_15067342 5_Junction_13190_Junction_13191 J001 5_Junction_12855_Junction_12859_Junction_12861 J002 3_Junction_12855_Junction_13155_Junction_13190_Junction_13237_Junction_13477 J001 3_Junction_12287_Junction_12757_Junction_12800_Junction_12859 J001 3_Junction_12146_Junction_12942_Junction_13191_Junction_13535 J003 5_Junction_13237_Junction_13239 J001	rrn-3.1	WBGene00004622	F31C3.9	I_+_15065200_15065301_15065659_15065673_15065704_15065793_15065971_15066015_15066060_15066401_15066422_15066789_15066821_15066826_15067090_15067342 5_Junction_13190_Junction_13191 J001 5_Junction_12855_Junction_12859_Junction_12861 J002 3_Junction_12855_Junction_13155_Junction_13190_Junction_13237_Junction_13477 J001 3_Junction_12287_Junction_12757_Junction_12800_Junction_12859 J001 3_Junction_12146_Junction_12942_Junction_13191_Junction_13535 J003 5_Junction_13237_Junction_13239 J001																	0.0120324012861871%																										0.0106453261133044%
rrn-3.1 I_+_15065200_15065301_15065659_15065673_15065704_15065793_15065971_15066015_15066060_15066401_15066422_15066789_15066821_15066826_15067090_15067342 5_Junction_13190_Junction_13191 J001 5_Junction_12855_Junction_12859_Junction_12861 J002 3_Junction_12855_Junction_13155_Junction_13190_Junction_13237_Junction_13477 J001 3_Junction_12287_Junction_12757_Junction_12800_Junction_12859 J001 3_Junction_12146_Junction_12942_Junction_13191_Junction_13535 J003 5_Junction_13237_Junction_13239 J002	rrn-3.1	WBGene00004622	F31C3.9	I_+_15065200_15065301_15065659_15065673_15065704_15065793_15065971_15066015_15066060_15066401_15066422_15066789_15066821_15066826_15067090_15067342 5_Junction_13190_Junction_13191 J001 5_Junction_12855_Junction_12859_Junction_12861 J002 3_Junction_12855_Junction_13155_Junction_13190_Junction_13237_Junction_13477 J001 3_Junction_12287_Junction_12757_Junction_12800_Junction_12859 J001 3_Junction_12146_Junction_12942_Junction_13191_Junction_13535 J003 5_Junction_13237_Junction_13239 J002																	0.00766521598327789%																										0.0113580407862427%
rrn-3.1 I_+_15065200_15065301_15065659_15065673_15065704_15065793_15065971_15066015_15066060_15066401_15066422_15066789_15066821_15066826_15067090_15067342 5_Junction_13190_Junction_13191 J001 5_Junction_12855_Junction_12859_Junction_12861 J002 3_Junction_12855_Junction_13155_Junction_13190_Junction_13237_Junction_13477 J001 3_Junction_12287_Junction_12757_Junction_12800_Junction_12859 J001 3_Junction_12146_Junction_12942_Junction_13191_Junction_13535 J004 5_Junction_13237_Junction_13239 J001	rrn-3.1	WBGene00004622	F31C3.9	I_+_15065200_15065301_15065659_15065673_15065704_15065793_15065971_15066015_15066060_15066401_15066422_15066789_15066821_15066826_15067090_15067342 5_Junction_13190_Junction_13191 J001 5_Junction_12855_Junction_12859_Junction_12861 J002 3_Junction_12855_Junction_13155_Junction_13190_Junction_13237_Junction_13477 J001 3_Junction_12287_Junction_12757_Junction_12800_Junction_12859 J001 3_Junction_12146_Junction_12942_Junction_13191_Junction_13535 J004 5_Junction_13237_Junction_13239 J001																	0.016355707075361%																										0.0219776704800464%
rrn-3.1 I_+_15065200_15065301_15065659_15065673_15065704_15065793_15065971_15066015_15066060_15066401_15066422_15066789_15066821_15066826_15067090_15067342 5_Junction_13190_Junction_13191 J001 5_Junction_12855_Junction_12859_Junction_12861 J002 3_Junction_12855_Junction_13155_Junction_13190_Junction_13237_Junction_13477 J001 3_Junction_12287_Junction_12757_Junction_12800_Junction_12859 J001 3_Junction_12146_Junction_12942_Junction_13191_Junction_13535 J004 5_Junction_13237_Junction_13239 J002	rrn-3.1	WBGene00004622	F31C3.9	I_+_15065200_15065301_15065659_15065673_15065704_15065793_15065971_15066015_15066060_15066401_15066422_15066789_15066821_15066826_15067090_15067342 5_Junction_13190_Junction_13191 J001 5_Junction_12855_Junction_12859_Junction_12861 J002 3_Junction_12855_Junction_13155_Junction_13190_Junction_13237_Junction_13477 J001 3_Junction_12287_Junction_12757_Junction_12800_Junction_12859 J001 3_Junction_12146_Junction_12942_Junction_13191_Junction_13535 J004 5_Junction_13237_Junction_13239 J002																	0.00855874458666945%																										0.0267374536795746%
rrn-3.1 I_+_15065200_15065301_15065659_15065673_15065704_15065793_15065971_15066015_15066060_15066401_15066422_15066789_15066821_15066826_15067090_15067342 5_Junction_13190_Junction_13191 J001 5_Junction_12855_Junction_12859_Junction_12861 J002 3_Junction_12855_Junction_13155_Junction_13190_Junction_13237_Junction_13477 J001 3_Junction_12287_Junction_12757_Junction_12800_Junction_12859 J002 3_Junction_12146_Junction_12942_Junction_13191_Junction_13535 J001 5_Junction_13237_Junction_13239 J001	rrn-3.1	WBGene00004622	F31C3.9	I_+_15065200_15065301_15065659_15065673_15065704_15065793_15065971_15066015_15066060_15066401_15066422_15066789_15066821_15066826_15067090_15067342 5_Junction_13190_Junction_13191 J001 5_Junction_12855_Junction_12859_Junction_12861 J002 3_Junction_12855_Junction_13155_Junction_13190_Junction_13237_Junction_13477 J001 3_Junction_12287_Junction_12757_Junction_12800_Junction_12859 J002 3_Junction_12146_Junction_12942_Junction_13191_Junction_13535 J001 5_Junction_13237_Junction_13239 J001																	0.0122852100460573%																										0.0259217333016587%
rrn-3.1 I_+_15065200_15065301_15065659_15065673_15065704_15065793_15065971_15066015_15066060_15066401_15066422_15066789_15066821_15066826_15067090_15067342 5_Junction_13190_Junction_13191 J001 5_Junction_12855_Junction_12859_Junction_12861 J002 3_Junction_12855_Junction_13155_Junction_13190_Junction_13237_Junction_13477 J001 3_Junction_12287_Junction_12757_Junction_12800_Junction_12859 J002 3_Junction_12146_Junction_12942_Junction_13191_Junction_13535 J001 5_Junction_13237_Junction_13239 J002	rrn-3.1	WBGene00004622	F31C3.9	I_+_15065200_15065301_15065659_15065673_15065704_15065793_15065971_15066015_15066060_15066401_15066422_15066789_15066821_15066826_15067090_15067342 5_Junction_13190_Junction_13191 J001 5_Junction_12855_Junction_12859_Junction_12861 J002 3_Junction_12855_Junction_13155_Junction_13190_Junction_13237_Junction_13477 J001 3_Junction_12287_Junction_12757_Junction_12800_Junction_12859 J002 3_Junction_12146_Junction_12942_Junction_13191_Junction_13535 J001 5_Junction_13237_Junction_13239 J002																	0.00921498254417245%																										0.0374474181894013%
rrn-3.1 I_+_15065200_15065301_15065659_15065673_15065704_15065793_15065971_15066015_15066060_15066401_15066422_15066789_15066821_15066826_15067090_15067342 5_Junction_13190_Junction_13191 J001 5_Junction_12855_Junction_12859_Junction_12861 J002 3_Junction_12855_Junction_13155_Junction_13190_Junction_13237_Junction_13477 J001 3_Junction_12287_Junction_12757_Junction_12800_Junction_12859 J002 3_Junction_12146_Junction_12942_Junction_13191_Junction_13535 J002 5_Junction_13237_Junction_13239 J001	rrn-3.1	WBGene00004622	F31C3.9	I_+_15065200_15065301_15065659_15065673_15065704_15065793_15065971_15066015_15066060_15066401_15066422_15066789_15066821_15066826_15067090_15067342 5_Junction_13190_Junction_13191 J001 5_Junction_12855_Junction_12859_Junction_12861 J002 3_Junction_12855_Junction_13155_Junction_13190_Junction_13237_Junction_13477 J001 3_Junction_12287_Junction_12757_Junction_12800_Junction_12859 J002 3_Junction_12146_Junction_12942_Junction_13191_Junction_13535 J002 5_Junction_13237_Junction_13239 J001																	0.00582104583390364%																										0.0125557253925178%
rrn-3.1 I_+_15065200_15065301_15065659_15065673_15065704_15065793_15065971_15066015_15066060_15066401_15066422_15066789_15066821_15066826_15067090_15067342 5_Junction_13190_Junction_13191 J001 5_Junction_12855_Junction_12859_Junction_12861 J002 3_Junction_12855_Junction_13155_Junction_13190_Junction_13237_Junction_13477 J001 3_Junction_12287_Junction_12757_Junction_12800_Junction_12859 J002 3_Junction_12146_Junction_12942_Junction_13191_Junction_13535 J002 5_Junction_13237_Junction_13239 J002	rrn-3.1	WBGene00004622	F31C3.9	I_+_15065200_15065301_15065659_15065673_15065704_15065793_15065971_15066015_15066060_15066401_15066422_15066789_15066821_15066826_15067090_15067342 5_Junction_13190_Junction_13191 J001 5_Junction_12855_Junction_12859_Junction_12861 J002 3_Junction_12855_Junction_13155_Junction_13190_Junction_13237_Junction_13477 J001 3_Junction_12287_Junction_12757_Junction_12800_Junction_12859 J002 3_Junction_12146_Junction_12942_Junction_13191_Junction_13535 J002 5_Junction_13237_Junction_13239 J002																	0.00436629374240654%																										0.0175786436455792%
rrn-3.1 I_+_15065200_15065301_15065659_15065673_15065704_15065793_15065971_15066015_15066060_15066401_15066422_15066789_15066821_15066826_15067090_15067342 5_Junction_13190_Junction_13191 J001 5_Junction_12855_Junction_12859_Junction_12861 J002 3_Junction_12855_Junction_13155_Junction_13190_Junction_13237_Junction_13477 J001 3_Junction_12287_Junction_12757_Junction_12800_Junction_12859 J002 3_Junction_12146_Junction_12942_Junction_13191_Junction_13535 J003 5_Junction_13237_Junction_13239 J001	rrn-3.1	WBGene00004622	F31C3.9	I_+_15065200_15065301_15065659_15065673_15065704_15065793_15065971_15066015_15066060_15066401_15066422_15066789_15066821_15066826_15067090_15067342 5_Junction_13190_Junction_13191 J001 5_Junction_12855_Junction_12859_Junction_12861 J002 3_Junction_12855_Junction_13155_Junction_13190_Junction_13237_Junction_13477 J001 3_Junction_12287_Junction_12757_Junction_12800_Junction_12859 J002 3_Junction_12146_Junction_12942_Junction_13191_Junction_13535 J003 5_Junction_13237_Junction_13239 J001																	0.00840671151876508%																										0.0117615589514519%
rrn-3.1 I_+_15065200_15065301_15065659_15065673_15065704_15065793_15065971_15066015_15066060_15066401_15066422_15066789_15066821_15066826_15067090_15067342 5_Junction_13190_Junction_13191 J001 5_Junction_12855_Junction_12859_Junction_12861 J002 3_Junction_12855_Junction_13155_Junction_13190_Junction_13237_Junction_13477 J001 3_Junction_12287_Junction_12757_Junction_12800_Junction_12859 J002 3_Junction_12146_Junction_12942_Junction_13191_Junction_13535 J003 5_Junction_13237_Junction_13239 J002	rrn-3.1	WBGene00004622	F31C3.9	I_+_15065200_15065301_15065659_15065673_15065704_15065793_15065971_15066015_15066060_15066401_15066422_15066789_15066821_15066826_15067090_15067342 5_Junction_13190_Junction_13191 J001 5_Junction_12855_Junction_12859_Junction_12861 J002 3_Junction_12855_Junction_13155_Junction_13190_Junction_13237_Junction_13477 J001 3_Junction_12287_Junction_12757_Junction_12800_Junction_12859 J002 3_Junction_12146_Junction_12942_Junction_13191_Junction_13535 J003 5_Junction_13237_Junction_13239 J002																	0.0063057692631129%																										0.0126368656694501%
rrn-3.1 I_+_15065200_15065301_15065659_15065673_15065704_15065793_15065971_15066015_15066060_15066401_15066422_15066789_15066821_15066826_15067090_15067342 5_Junction_13190_Junction_13191 J001 5_Junction_12855_Junction_12859_Junction_12861 J002 3_Junction_12855_Junction_13155_Junction_13190_Junction_13237_Junction_13477 J001 3_Junction_12287_Junction_12757_Junction_12800_Junction_12859 J002 3_Junction_12146_Junction_12942_Junction_13191_Junction_13535 J004 5_Junction_13237_Junction_13239 J001	rrn-3.1	WBGene00004622	F31C3.9	I_+_15065200_15065301_15065659_15065673_15065704_15065793_15065971_15066015_15066060_15066401_15066422_15066789_15066821_15066826_15067090_15067342 5_Junction_13190_Junction_13191 J001 5_Junction_12855_Junction_12859_Junction_12861 J002 3_Junction_12855_Junction_13155_Junction_13190_Junction_13237_Junction_13477 J001 3_Junction_12287_Junction_12757_Junction_12800_Junction_12859 J002 3_Junction_12146_Junction_12942_Junction_13191_Junction_13535 J004 5_Junction_13237_Junction_13239 J001																	0.006467462255119%																										0.0242144355816106%
rrn-3.1 I_+_15065200_15065301_15065659_15065673_15065704_15065793_15065971_15066015_15066060_15066401_15066422_15066789_15066821_15066826_15067090_15067342 5_Junction_13190_Junction_13191 J001 5_Junction_12855_Junction_12859_Junction_12861 J002 3_Junction_12855_Junction_13155_Junction_13190_Junction_13237_Junction_13477 J001 3_Junction_12287_Junction_12757_Junction_12800_Junction_12859 J002 3_Junction_12146_Junction_12942_Junction_13191_Junction_13535 J004 5_Junction_13237_Junction_13239 J002	rrn-3.1	WBGene00004622	F31C3.9	I_+_15065200_15065301_15065659_15065673_15065704_15065793_15065971_15066015_15066060_15066401_15066422_15066789_15066821_15066826_15067090_15067342 5_Junction_13190_Junction_13191 J001 5_Junction_12855_Junction_12859_Junction_12861 J002 3_Junction_12855_Junction_13155_Junction_13190_Junction_13237_Junction_13477 J001 3_Junction_12287_Junction_12757_Junction_12800_Junction_12859 J002 3_Junction_12146_Junction_12942_Junction_13191_Junction_13535 J004 5_Junction_13237_Junction_13239 J002																	0.00485116262258313%																										0.0298016063009554%
rrn-3.1 I_+_15065200_15065301_15065659_15065673_15065704_15065793_15065971_15066015_15066060_15066401_15066422_15066789_15066821_15066826_15067090_15067342 5_Junction_13190_Junction_13191 J001 5_Junction_12855_Junction_12859_Junction_12861 J002 3_Junction_12855_Junction_13155_Junction_13190_Junction_13237_Junction_13477 J001 3_Junction_12287_Junction_12757_Junction_12800_Junction_12859 J003 3_Junction_12146_Junction_12942_Junction_13191_Junction_13535 J001 5_Junction_13237_Junction_13239 J001	rrn-3.1	WBGene00004622	F31C3.9	I_+_15065200_15065301_15065659_15065673_15065704_15065793_15065971_15066015_15066060_15066401_15066422_15066789_15066821_15066826_15067090_15067342 5_Junction_13190_Junction_13191 J001 5_Junction_12855_Junction_12859_Junction_12861 J002 3_Junction_12855_Junction_13155_Junction_13190_Junction_13237_Junction_13477 J001 3_Junction_12287_Junction_12757_Junction_12800_Junction_12859 J003 3_Junction_12146_Junction_12942_Junction_13191_Junction_13535 J001 5_Junction_13237_Junction_13239 J001																	0.067044265909861%																										0.109990957163555%
rrn-3.1 I_+_15065200_15065301_15065659_15065673_15065704_15065793_15065971_15066015_15066060_15066401_15066422_15066789_15066821_15066826_15067090_15067342 5_Junction_13190_Junction_13191 J001 5_Junction_12855_Junction_12859_Junction_12861 J002 3_Junction_12855_Junction_13155_Junction_13190_Junction_13237_Junction_13477 J001 3_Junction_12287_Junction_12757_Junction_12800_Junction_12859 J003 3_Junction_12146_Junction_12942_Junction_13191_Junction_13535 J001 5_Junction_13237_Junction_13239 J002	rrn-3.1	WBGene00004622	F31C3.9	I_+_15065200_15065301_15065659_15065673_15065704_15065793_15065971_15066015_15066060_15066401_15066422_15066789_15066821_15066826_15067090_15067342 5_Junction_13190_Junction_13191 J001 5_Junction_12855_Junction_12859_Junction_12861 J002 3_Junction_12855_Junction_13155_Junction_13190_Junction_13237_Junction_13477 J001 3_Junction_12287_Junction_12757_Junction_12800_Junction_12859 J003 3_Junction_12146_Junction_12942_Junction_13191_Junction_13535 J001 5_Junction_13237_Junction_13239 J002																	0.0475189361027596%																										0.172685920393508%
rrn-3.1 I_+_15065200_15065301_15065659_15065673_15065704_15065793_15065971_15066015_15066060_15066401_15066422_15066789_15066821_15066826_15067090_15067342 5_Junction_13190_Junction_13191 J001 5_Junction_12855_Junction_12859_Junction_12861 J002 3_Junction_12855_Junction_13155_Junction_13190_Junction_13237_Junction_13477 J001 3_Junction_12287_Junction_12757_Junction_12800_Junction_12859 J003 3_Junction_12146_Junction_12942_Junction_13191_Junction_13535 J002 5_Junction_13237_Junction_13239 J001	rrn-3.1	WBGene00004622	F31C3.9	I_+_15065200_15065301_15065659_15065673_15065704_15065793_15065971_15066015_15066060_15066401_15066422_15066789_15066821_15066826_15067090_15067342 5_Junction_13190_Junction_13191 J001 5_Junction_12855_Junction_12859_Junction_12861 J002 3_Junction_12855_Junction_13155_Junction_13190_Junction_13237_Junction_13477 J001 3_Junction_12287_Junction_12757_Junction_12800_Junction_12859 J003 3_Junction_12146_Junction_12942_Junction_13191_Junction_13535 J002 5_Junction_13237_Junction_13239 J001																	0.0293233216715153%																										0.0516603754144216%
rrn-3.1 I_+_15065200_15065301_15065659_15065673_15065704_15065793_15065971_15066015_15066060_15066401_15066422_15066789_15066821_15066826_15067090_15067342 5_Junction_13190_Junction_13191 J001 5_Junction_12855_Junction_12859_Junction_12861 J002 3_Junction_12855_Junction_13155_Junction_13190_Junction_13237_Junction_13477 J001 3_Junction_12287_Junction_12757_Junction_12800_Junction_12859 J003 3_Junction_12146_Junction_12942_Junction_13191_Junction_13535 J002 5_Junction_13237_Junction_13239 J002	rrn-3.1	WBGene00004622	F31C3.9	I_+_15065200_15065301_15065659_15065673_15065704_15065793_15065971_15066015_15066060_15066401_15066422_15066789_15066821_15066826_15067090_15067342 5_Junction_13190_Junction_13191 J001 5_Junction_12855_Junction_12859_Junction_12861 J002 3_Junction_12855_Junction_13155_Junction_13190_Junction_13237_Junction_13477 J001 3_Junction_12287_Junction_12757_Junction_12800_Junction_12859 J003 3_Junction_12146_Junction_12942_Junction_13191_Junction_13535 J002 5_Junction_13237_Junction_13239 J002																	0.0215993243159735%																										0.07928513887228%
rrn-3.1 I_+_15065200_15065301_15065659_15065673_15065704_15065793_15065971_15066015_15066060_15066401_15066422_15066789_15066821_15066826_15067090_15067342 5_Junction_13190_Junction_13191 J001 5_Junction_12855_Junction_12859_Junction_12861 J002 3_Junction_12855_Junction_13155_Junction_13190_Junction_13237_Junction_13477 J001 3_Junction_12287_Junction_12757_Junction_12800_Junction_12859 J003 3_Junction_12146_Junction_12942_Junction_13191_Junction_13535 J003 5_Junction_13237_Junction_13239 J001	rrn-3.1	WBGene00004622	F31C3.9	I_+_15065200_15065301_15065659_15065673_15065704_15065793_15065971_15066015_15066060_15066401_15066422_15066789_15066821_15066826_15067090_15067342 5_Junction_13190_Junction_13191 J001 5_Junction_12855_Junction_12859_Junction_12861 J002 3_Junction_12855_Junction_13155_Junction_13190_Junction_13237_Junction_13477 J001 3_Junction_12287_Junction_12757_Junction_12800_Junction_12859 J003 3_Junction_12146_Junction_12942_Junction_13191_Junction_13535 J003 5_Junction_13237_Junction_13239 J001																	0.0437260166938604%																										0.0439129406426475%
rrn-3.1 I_+_15065200_15065301_15065659_15065673_15065704_15065793_15065971_15066015_15066060_15066401_15066422_15066789_15066821_15066826_15067090_15067342 5_Junction_13190_Junction_13191 J001 5_Junction_12855_Junction_12859_Junction_12861 J002 3_Junction_12855_Junction_13155_Junction_13190_Junction_13237_Junction_13477 J001 3_Junction_12287_Junction_12757_Junction_12800_Junction_12859 J003 3_Junction_12146_Junction_12942_Junction_13191_Junction_13535 J003 5_Junction_13237_Junction_13239 J002	rrn-3.1	WBGene00004622	F31C3.9	I_+_15065200_15065301_15065659_15065673_15065704_15065793_15065971_15066015_15066060_15066401_15066422_15066789_15066821_15066826_15067090_15067342 5_Junction_13190_Junction_13191 J001 5_Junction_12855_Junction_12859_Junction_12861 J002 3_Junction_12855_Junction_13155_Junction_13190_Junction_13237_Junction_13477 J001 3_Junction_12287_Junction_12757_Junction_12800_Junction_12859 J003 3_Junction_12146_Junction_12942_Junction_13191_Junction_13535 J003 5_Junction_13237_Junction_13239 J002																	0.0317100733825025%																										0.050645859632016%
rrn-3.1 I_+_15065200_15065301_15065659_15065673_15065704_15065793_15065971_15066015_15066060_15066401_15066422_15066789_15066821_15066826_15067090_15067342 5_Junction_13190_Junction_13191 J001 5_Junction_12855_Junction_12859_Junction_12861 J002 3_Junction_12855_Junction_13155_Junction_13190_Junction_13237_Junction_13477 J001 3_Junction_12287_Junction_12757_Junction_12800_Junction_12859 J003 3_Junction_12146_Junction_12942_Junction_13191_Junction_13535 J004 5_Junction_13237_Junction_13239 J001	rrn-3.1	WBGene00004622	F31C3.9	I_+_15065200_15065301_15065659_15065673_15065704_15065793_15065971_15066015_15066060_15066401_15066422_15066789_15066821_15066826_15067090_15067342 5_Junction_13190_Junction_13191 J001 5_Junction_12855_Junction_12859_Junction_12861 J002 3_Junction_12855_Junction_13155_Junction_13190_Junction_13237_Junction_13477 J001 3_Junction_12287_Junction_12757_Junction_12800_Junction_12859 J003 3_Junction_12146_Junction_12942_Junction_13191_Junction_13535 J004 5_Junction_13237_Junction_13239 J001																	0.0393193049732885%																										0.0980979707108233%
rrn-3.1 I_+_15065200_15065301_15065659_15065673_15065704_15065793_15065971_15066015_15066060_15066401_15066422_15066789_15066821_15066826_15067090_15067342 5_Junction_13190_Junction_13191 J001 5_Junction_12855_Junction_12859_Junction_12861 J002 3_Junction_12855_Junction_13155_Junction_13190_Junction_13237_Junction_13477 J001 3_Junction_12287_Junction_12757_Junction_12800_Junction_12859 J003 3_Junction_12146_Junction_12942_Junction_13191_Junction_13535 J004 5_Junction_13237_Junction_13239 J002	rrn-3.1	WBGene00004622	F31C3.9	I_+_15065200_15065301_15065659_15065673_15065704_15065793_15065971_15066015_15066060_15066401_15066422_15066789_15066821_15066826_15067090_15067342 5_Junction_13190_Junction_13191 J001 5_Junction_12855_Junction_12859_Junction_12861 J002 3_Junction_12855_Junction_13155_Junction_13190_Junction_13237_Junction_13477 J001 3_Junction_12287_Junction_12757_Junction_12800_Junction_12859 J003 3_Junction_12146_Junction_12942_Junction_13191_Junction_13535 J004 5_Junction_13237_Junction_13239 J002																	0.0265249229166428%																										0.130819107780749%
rrn-3.1 I_+_15065200_15065301_15065659_15065673_15065704_15065793_15065971_15066015_15066060_15066401_15066422_15066789_15066821_15066826_15067090_15067342 5_Junction_13190_Junction_13191 J001 5_Junction_12855_Junction_12859_Junction_12861 J002 3_Junction_12855_Junction_13155_Junction_13190_Junction_13237_Junction_13477 J001 3_Junction_12287_Junction_12757_Junction_12800_Junction_12859 J004 3_Junction_12146_Junction_12942_Junction_13191_Junction_13535 J001 5_Junction_13237_Junction_13239 J001	rrn-3.1	WBGene00004622	F31C3.9	I_+_15065200_15065301_15065659_15065673_15065704_15065793_15065971_15066015_15066060_15066401_15066422_15066789_15066821_15066826_15067090_15067342 5_Junction_13190_Junction_13191 J001 5_Junction_12855_Junction_12859_Junction_12861 J002 3_Junction_12855_Junction_13155_Junction_13190_Junction_13237_Junction_13477 J001 3_Junction_12287_Junction_12757_Junction_12800_Junction_12859 J004 3_Junction_12146_Junction_12942_Junction_13191_Junction_13535 J001 5_Junction_13237_Junction_13239 J001																	0.01320758682554%																										0.0249852199264784%
rrn-3.1 I_+_15065200_15065301_15065659_15065673_15065704_15065793_15065971_15066015_15066060_15066401_15066422_15066789_15066821_15066826_15067090_15067342 5_Junction_13190_Junction_13191 J001 5_Junction_12855_Junction_12859_Junction_12861 J002 3_Junction_12855_Junction_13155_Junction_13190_Junction_13237_Junction_13477 J001 3_Junction_12287_Junction_12757_Junction_12800_Junction_12859 J004 3_Junction_12146_Junction_12942_Junction_13191_Junction_13535 J001 5_Junction_13237_Junction_13239 J002	rrn-3.1	WBGene00004622	F31C3.9	I_+_15065200_15065301_15065659_15065673_15065704_15065793_15065971_15066015_15066060_15066401_15066422_15066789_15066821_15066826_15067090_15067342 5_Junction_13190_Junction_13191 J001 5_Junction_12855_Junction_12859_Junction_12861 J002 3_Junction_12855_Junction_13155_Junction_13190_Junction_13237_Junction_13477 J001 3_Junction_12287_Junction_12757_Junction_12800_Junction_12859 J004 3_Junction_12146_Junction_12942_Junction_13191_Junction_13535 J001 5_Junction_13237_Junction_13239 J002																	0.0095608262782092%																										0.0360159824289537%
rrn-3.1 I_+_15065200_15065301_15065659_15065673_15065704_15065793_15065971_15066015_15066060_15066401_15066422_15066789_15066821_15066826_15067090_15067342 5_Junction_13190_Junction_13191 J001 5_Junction_12855_Junction_12859_Junction_12861 J002 3_Junction_12855_Junction_13155_Junction_13190_Junction_13237_Junction_13477 J001 3_Junction_12287_Junction_12757_Junction_12800_Junction_12859 J004 3_Junction_12146_Junction_12942_Junction_13191_Junction_13535 J002 5_Junction_13237_Junction_13239 J001	rrn-3.1	WBGene00004622	F31C3.9	I_+_15065200_15065301_15065659_15065673_15065704_15065793_15065971_15066015_15066060_15066401_15066422_15066789_15066821_15066826_15067090_15067342 5_Junction_13190_Junction_13191 J001 5_Junction_12855_Junction_12859_Junction_12861 J002 3_Junction_12855_Junction_13155_Junction_13190_Junction_13237_Junction_13477 J001 3_Junction_12287_Junction_12757_Junction_12800_Junction_12859 J004 3_Junction_12146_Junction_12942_Junction_13191_Junction_13535 J002 5_Junction_13237_Junction_13239 J001																	0.00595281394525831%																										0.0107706763379384%
rrn-3.1 I_+_15065200_15065301_15065659_15065673_15065704_15065793_15065971_15066015_15066060_15066401_15066422_15066789_15066821_15066826_15067090_15067342 5_Junction_13190_Junction_13191 J001 5_Junction_12855_Junction_12859_Junction_12861 J002 3_Junction_12855_Junction_13155_Junction_13190_Junction_13237_Junction_13477 J001 3_Junction_12287_Junction_12757_Junction_12800_Junction_12859 J004 3_Junction_12146_Junction_12942_Junction_13191_Junction_13535 J002 5_Junction_13237_Junction_13239 J002	rrn-3.1	WBGene00004622	F31C3.9	I_+_15065200_15065301_15065659_15065673_15065704_15065793_15065971_15066015_15066060_15066401_15066422_15066789_15066821_15066826_15067090_15067342 5_Junction_13190_Junction_13191 J001 5_Junction_12855_Junction_12859_Junction_12861 J002 3_Junction_12855_Junction_13155_Junction_13190_Junction_13237_Junction_13477 J001 3_Junction_12287_Junction_12757_Junction_12800_Junction_12859 J004 3_Junction_12146_Junction_12942_Junction_13191_Junction_13535 J002 5_Junction_13237_Junction_13239 J002																	0.00441569999012608%																										0.015550361671343%
rrn-3.1 I_+_15065200_15065301_15065659_15065673_15065704_15065793_15065971_15066015_15066060_15066401_15066422_15066789_15066821_15066826_15067090_15067342 5_Junction_13190_Junction_13191 J001 5_Junction_12855_Junction_12859_Junction_12861 J002 3_Junction_12855_Junction_13155_Junction_13190_Junction_13237_Junction_13477 J001 3_Junction_12287_Junction_12757_Junction_12800_Junction_12859 J004 3_Junction_12146_Junction_12942_Junction_13191_Junction_13535 J003 5_Junction_13237_Junction_13239 J001	rrn-3.1	WBGene00004622	F31C3.9	I_+_15065200_15065301_15065659_15065673_15065704_15065793_15065971_15066015_15066060_15066401_15066422_15066789_15066821_15066826_15067090_15067342 5_Junction_13190_Junction_13191 J001 5_Junction_12855_Junction_12859_Junction_12861 J002 3_Junction_12855_Junction_13155_Junction_13190_Junction_13237_Junction_13477 J001 3_Junction_12287_Junction_12757_Junction_12800_Junction_12859 J004 3_Junction_12146_Junction_12942_Junction_13191_Junction_13535 J003 5_Junction_13237_Junction_13239 J001																	0.00876907382499043%																										0.00908861640210713%
rrn-3.1 I_+_15065200_15065301_15065659_15065673_15065704_15065793_15065971_15066015_15066060_15066401_15066422_15066789_15066821_15066826_15067090_15067342 5_Junction_13190_Junction_13191 J001 5_Junction_12855_Junction_12859_Junction_12861 J002 3_Junction_12855_Junction_13155_Junction_13190_Junction_13237_Junction_13477 J001 3_Junction_12287_Junction_12757_Junction_12800_Junction_12859 J004 3_Junction_12146_Junction_12942_Junction_13191_Junction_13535 J003 5_Junction_13237_Junction_13239 J002	rrn-3.1	WBGene00004622	F31C3.9	I_+_15065200_15065301_15065659_15065673_15065704_15065793_15065971_15066015_15066060_15066401_15066422_15066789_15066821_15066826_15067090_15067342 5_Junction_13190_Junction_13191 J001 5_Junction_12855_Junction_12859_Junction_12861 J002 3_Junction_12855_Junction_13155_Junction_13190_Junction_13237_Junction_13477 J001 3_Junction_12287_Junction_12757_Junction_12800_Junction_12859 J004 3_Junction_12146_Junction_12942_Junction_13191_Junction_13535 J003 5_Junction_13237_Junction_13239 J002																	0.00644163644434163%																										0.0103259403995294%
rrn-3.1 I_+_15065200_15065301_15065659_15065673_15065704_15065793_15065971_15066015_15066060_15066401_15066422_15066789_15066821_15066826_15067090_15067342 5_Junction_13190_Junction_13191 J001 5_Junction_12855_Junction_12859_Junction_12861 J002 3_Junction_12855_Junction_13155_Junction_13190_Junction_13237_Junction_13477 J001 3_Junction_12287_Junction_12757_Junction_12800_Junction_12859 J004 3_Junction_12146_Junction_12942_Junction_13191_Junction_13535 J004 5_Junction_13237_Junction_13239 J001	rrn-3.1	WBGene00004622	F31C3.9	I_+_15065200_15065301_15065659_15065673_15065704_15065793_15065971_15066015_15066060_15066401_15066422_15066789_15066821_15066826_15067090_15067342 5_Junction_13190_Junction_13191 J001 5_Junction_12855_Junction_12859_Junction_12861 J002 3_Junction_12855_Junction_13155_Junction_13190_Junction_13237_Junction_13477 J001 3_Junction_12287_Junction_12757_Junction_12800_Junction_12859 J004 3_Junction_12146_Junction_12942_Junction_13191_Junction_13535 J004 5_Junction_13237_Junction_13239 J001																	0.00745572309027904%																										0.0265535819365244%
rrn-3.1 I_+_15065200_15065301_15065659_15065673_15065704_15065793_15065971_15066015_15066060_15066401_15066422_15066789_15066821_15066826_15067090_15067342 5_Junction_13190_Junction_13191 J001 5_Junction_12855_Junction_12859_Junction_12861 J002 3_Junction_12855_Junction_13155_Junction_13190_Junction_13237_Junction_13477 J001 3_Junction_12287_Junction_12757_Junction_12800_Junction_12859 J004 3_Junction_12146_Junction_12942_Junction_13191_Junction_13535 J004 5_Junction_13237_Junction_13239 J002	rrn-3.1	WBGene00004622	F31C3.9	I_+_15065200_15065301_15065659_15065673_15065704_15065793_15065971_15066015_15066060_15066401_15066422_15066789_15066821_15066826_15067090_15067342 5_Junction_13190_Junction_13191 J001 5_Junction_12855_Junction_12859_Junction_12861 J002 3_Junction_12855_Junction_13155_Junction_13190_Junction_13237_Junction_13477 J001 3_Junction_12287_Junction_12757_Junction_12800_Junction_12859 J004 3_Junction_12146_Junction_12942_Junction_13191_Junction_13535 J004 5_Junction_13237_Junction_13239 J002																	0.00522170948047966%																										0.0328217028355506%
rrn-3.1 I_+_15065200_15065301_15065659_15065673_15065704_15065793_15065971_15066015_15066060_15066401_15066422_15066789_15066821_15066826_15067090_15067342 5_Junction_13190_Junction_13191 J001 5_Junction_12855_Junction_12859_Junction_12861 J002 3_Junction_12855_Junction_13155_Junction_13190_Junction_13237_Junction_13477 J002 3_Junction_12287_Junction_12757_Junction_12800_Junction_12859 J001 3_Junction_12146_Junction_12942_Junction_13191_Junction_13535 J001 5_Junction_13237_Junction_13239 J001	rrn-3.1	WBGene00004622	F31C3.9	I_+_15065200_15065301_15065659_15065673_15065704_15065793_15065971_15066015_15066060_15066401_15066422_15066789_15066821_15066826_15067090_15067342 5_Junction_13190_Junction_13191 J001 5_Junction_12855_Junction_12859_Junction_12861 J002 3_Junction_12855_Junction_13155_Junction_13190_Junction_13237_Junction_13477 J002 3_Junction_12287_Junction_12757_Junction_12800_Junction_12859 J001 3_Junction_12146_Junction_12942_Junction_13191_Junction_13535 J001 5_Junction_13237_Junction_13239 J001																	0.00803867441329931%																										0.00776536408787268%
rrn-3.1 I_+_15065200_15065301_15065659_15065673_15065704_15065793_15065971_15066015_15066060_15066401_15066422_15066789_15066821_15066826_15067090_15067342 5_Junction_13190_Junction_13191 J001 5_Junction_12855_Junction_12859_Junction_12861 J002 3_Junction_12855_Junction_13155_Junction_13190_Junction_13237_Junction_13477 J002 3_Junction_12287_Junction_12757_Junction_12800_Junction_12859 J001 3_Junction_12146_Junction_12942_Junction_13191_Junction_13535 J001 5_Junction_13237_Junction_13239 J002	rrn-3.1	WBGene00004622	F31C3.9	I_+_15065200_15065301_15065659_15065673_15065704_15065793_15065971_15066015_15066060_15066401_15066422_15066789_15066821_15066826_15067090_15067342 5_Junction_13190_Junction_13191 J001 5_Junction_12855_Junction_12859_Junction_12861 J002 3_Junction_12855_Junction_13155_Junction_13190_Junction_13237_Junction_13477 J002 3_Junction_12287_Junction_12757_Junction_12800_Junction_12859 J001 3_Junction_12146_Junction_12942_Junction_13191_Junction_13535 J001 5_Junction_13237_Junction_13239 J002																	0.00505429128552229%																										0.00991039899157984%
rrn-3.1 I_+_15065200_15065301_15065659_15065673_15065704_15065793_15065971_15066015_15066060_15066401_15066422_15066789_15066821_15066826_15067090_15067342 5_Junction_13190_Junction_13191 J001 5_Junction_12855_Junction_12859_Junction_12861 J002 3_Junction_12855_Junction_13155_Junction_13190_Junction_13237_Junction_13477 J002 3_Junction_12287_Junction_12757_Junction_12800_Junction_12859 J001 3_Junction_12146_Junction_12942_Junction_13191_Junction_13535 J002 5_Junction_13237_Junction_13239 J001	rrn-3.1	WBGene00004622	F31C3.9	I_+_15065200_15065301_15065659_15065673_15065704_15065793_15065971_15066015_15066060_15066401_15066422_15066789_15066821_15066826_15067090_15067342 5_Junction_13190_Junction_13191 J001 5_Junction_12855_Junction_12859_Junction_12861 J002 3_Junction_12855_Junction_13155_Junction_13190_Junction_13237_Junction_13477 J002 3_Junction_12287_Junction_12757_Junction_12800_Junction_12859 J001 3_Junction_12146_Junction_12942_Junction_13191_Junction_13535 J002 5_Junction_13237_Junction_13239 J001																	0.00294836147595445%																										0.00391577010962854%
rrn-3.1 I_+_15065200_15065301_15065659_15065673_15065704_15065793_15065971_15066015_15066060_15066401_15066422_15066789_15066821_15066826_15067090_15067342 5_Junction_13190_Junction_13191 J001 5_Junction_12855_Junction_12859_Junction_12861 J002 3_Junction_12855_Junction_13155_Junction_13190_Junction_13237_Junction_13477 J002 3_Junction_12287_Junction_12757_Junction_12800_Junction_12859 J001 3_Junction_12146_Junction_12942_Junction_13191_Junction_13535 J002 5_Junction_13237_Junction_13239 J002	rrn-3.1	WBGene00004622	F31C3.9	I_+_15065200_15065301_15065659_15065673_15065704_15065793_15065971_15066015_15066060_15066401_15066422_15066789_15066821_15066826_15067090_15067342 5_Junction_13190_Junction_13191 J001 5_Junction_12855_Junction_12859_Junction_12861 J002 3_Junction_12855_Junction_13155_Junction_13190_Junction_13237_Junction_13477 J002 3_Junction_12287_Junction_12757_Junction_12800_Junction_12859 J001 3_Junction_12146_Junction_12942_Junction_13191_Junction_13535 J002 5_Junction_13237_Junction_13239 J002																	0.00207218368097552%																										0.00482250260804574%
rrn-3.1 I_+_15065200_15065301_15065659_15065673_15065704_15065793_15065971_15066015_15066060_15066401_15066422_15066789_15066821_15066826_15067090_15067342 5_Junction_13190_Junction_13191 J001 5_Junction_12855_Junction_12859_Junction_12861 J002 3_Junction_12855_Junction_13155_Junction_13190_Junction_13237_Junction_13477 J002 3_Junction_12287_Junction_12757_Junction_12800_Junction_12859 J001 3_Junction_12146_Junction_12942_Junction_13191_Junction_13535 J003 5_Junction_13237_Junction_13239 J001	rrn-3.1	WBGene00004622	F31C3.9	I_+_15065200_15065301_15065659_15065673_15065704_15065793_15065971_15066015_15066060_15066401_15066422_15066789_15066821_15066826_15067090_15067342 5_Junction_13190_Junction_13191 J001 5_Junction_12855_Junction_12859_Junction_12861 J002 3_Junction_12855_Junction_13155_Junction_13190_Junction_13237_Junction_13477 J002 3_Junction_12287_Junction_12757_Junction_12800_Junction_12859 J001 3_Junction_12146_Junction_12942_Junction_13191_Junction_13535 J003 5_Junction_13237_Junction_13239 J001																	0.00474304412516784%																										0.0040901103621263%
rrn-3.1 I_+_15065200_15065301_15065659_15065673_15065704_15065793_15065971_15066015_15066060_15066401_15066422_15066789_15066821_15066826_15067090_15067342 5_Junction_13190_Junction_13191 J001 5_Junction_12855_Junction_12859_Junction_12861 J002 3_Junction_12855_Junction_13155_Junction_13190_Junction_13237_Junction_13477 J002 3_Junction_12287_Junction_12757_Junction_12800_Junction_12859 J001 3_Junction_12146_Junction_12942_Junction_13191_Junction_13535 J003 5_Junction_13237_Junction_13239 J002	rrn-3.1	WBGene00004622	F31C3.9	I_+_15065200_15065301_15065659_15065673_15065704_15065793_15065971_15066015_15066060_15066401_15066422_15066789_15066821_15066826_15067090_15067342 5_Junction_13190_Junction_13191 J001 5_Junction_12855_Junction_12859_Junction_12861 J002 3_Junction_12855_Junction_13155_Junction_13190_Junction_13237_Junction_13477 J002 3_Junction_12287_Junction_12757_Junction_12800_Junction_12859 J001 3_Junction_12146_Junction_12942_Junction_13191_Junction_13535 J003 5_Junction_13237_Junction_13239 J002																	0.00317449822456092%																										0.0040675738901877%
rrn-3.1 I_+_15065200_15065301_15065659_15065673_15065704_15065793_15065971_15066015_15066060_15066401_15066422_15066789_15066821_15066826_15067090_15067342 5_Junction_13190_Junction_13191 J001 5_Junction_12855_Junction_12859_Junction_12861 J002 3_Junction_12855_Junction_13155_Junction_13190_Junction_13237_Junction_13477 J002 3_Junction_12287_Junction_12757_Junction_12800_Junction_12859 J001 3_Junction_12146_Junction_12942_Junction_13191_Junction_13535 J004 5_Junction_13237_Junction_13239 J001	rrn-3.1	WBGene00004622	F31C3.9	I_+_15065200_15065301_15065659_15065673_15065704_15065793_15065971_15066015_15066060_15066401_15066422_15066789_15066821_15066826_15067090_15067342 5_Junction_13190_Junction_13191 J001 5_Junction_12855_Junction_12859_Junction_12861 J002 3_Junction_12855_Junction_13155_Junction_13190_Junction_13237_Junction_13477 J002 3_Junction_12287_Junction_12757_Junction_12800_Junction_12859 J001 3_Junction_12146_Junction_12942_Junction_13191_Junction_13535 J004 5_Junction_13237_Junction_13239 J001																	0.00564894800318876%																										0.00766163526340705%
rrn-3.1 I_+_15065200_15065301_15065659_15065673_15065704_15065793_15065971_15066015_15066060_15066401_15066422_15066789_15066821_15066826_15067090_15067342 5_Junction_13190_Junction_13191 J001 5_Junction_12855_Junction_12859_Junction_12861 J002 3_Junction_12855_Junction_13155_Junction_13190_Junction_13237_Junction_13477 J002 3_Junction_12287_Junction_12757_Junction_12800_Junction_12859 J001 3_Junction_12146_Junction_12942_Junction_13191_Junction_13535 J004 5_Junction_13237_Junction_13239 J002	rrn-3.1	WBGene00004622	F31C3.9	I_+_15065200_15065301_15065659_15065673_15065704_15065793_15065971_15066015_15066060_15066401_15066422_15066789_15066821_15066826_15067090_15067342 5_Junction_13190_Junction_13191 J001 5_Junction_12855_Junction_12859_Junction_12861 J002 3_Junction_12855_Junction_13155_Junction_13190_Junction_13237_Junction_13477 J002 3_Junction_12287_Junction_12757_Junction_12800_Junction_12859 J001 3_Junction_12146_Junction_12942_Junction_13191_Junction_13535 J004 5_Junction_13237_Junction_13239 J002																	0.00319211465616332%																										0.00848215750693966%
rrn-3.1 I_+_15065200_15065301_15065659_15065673_15065704_15065793_15065971_15066015_15066060_15066401_15066422_15066789_15066821_15066826_15067090_15067342 5_Junction_13190_Junction_13191 J001 5_Junction_12855_Junction_12859_Junction_12861 J002 3_Junction_12855_Junction_13155_Junction_13190_Junction_13237_Junction_13477 J002 3_Junction_12287_Junction_12757_Junction_12800_Junction_12859 J002 3_Junction_12146_Junction_12942_Junction_13191_Junction_13535 J001 5_Junction_13237_Junction_13239 J001	rrn-3.1	WBGene00004622	F31C3.9	I_+_15065200_15065301_15065659_15065673_15065704_15065793_15065971_15066015_15066060_15066401_15066422_15066789_15066821_15066826_15067090_15067342 5_Junction_13190_Junction_13191 J001 5_Junction_12855_Junction_12859_Junction_12861 J002 3_Junction_12855_Junction_13155_Junction_13190_Junction_13237_Junction_13477 J002 3_Junction_12287_Junction_12757_Junction_12800_Junction_12859 J002 3_Junction_12146_Junction_12942_Junction_13191_Junction_13535 J001 5_Junction_13237_Junction_13239 J001																	0.00543852413626562%																										0.00873226975444377%
rrn-3.1 I_+_15065200_15065301_15065659_15065673_15065704_15065793_15065971_15066015_15066060_15066401_15066422_15066789_15066821_15066826_15067090_15067342 5_Junction_13190_Junction_13191 J001 5_Junction_12855_Junction_12859_Junction_12861 J002 3_Junction_12855_Junction_13155_Junction_13190_Junction_13237_Junction_13477 J002 3_Junction_12287_Junction_12757_Junction_12800_Junction_12859 J002 3_Junction_12146_Junction_12942_Junction_13191_Junction_13535 J001 5_Junction_13237_Junction_13239 J002	rrn-3.1	WBGene00004622	F31C3.9	I_+_15065200_15065301_15065659_15065673_15065704_15065793_15065971_15066015_15066060_15066401_15066422_15066789_15066821_15066826_15067090_15067342 5_Junction_13190_Junction_13191 J001 5_Junction_12855_Junction_12859_Junction_12861 J002 3_Junction_12855_Junction_13155_Junction_13190_Junction_13237_Junction_13477 J002 3_Junction_12287_Junction_12757_Junction_12800_Junction_12859 J002 3_Junction_12146_Junction_12942_Junction_13191_Junction_13535 J001 5_Junction_13237_Junction_13239 J002																	0.00407936899685587%																										0.0112598735532325%
rrn-3.1 I_+_15065200_15065301_15065659_15065673_15065704_15065793_15065971_15066015_15066060_15066401_15066422_15066789_15066821_15066826_15067090_15067342 5_Junction_13190_Junction_13191 J001 5_Junction_12855_Junction_12859_Junction_12861 J002 3_Junction_12855_Junction_13155_Junction_13190_Junction_13237_Junction_13477 J002 3_Junction_12287_Junction_12757_Junction_12800_Junction_12859 J002 3_Junction_12146_Junction_12942_Junction_13191_Junction_13535 J002 5_Junction_13237_Junction_13239 J001	rrn-3.1	WBGene00004622	F31C3.9	I_+_15065200_15065301_15065659_15065673_15065704_15065793_15065971_15066015_15066060_15066401_15066422_15066789_15066821_15066826_15067090_15067342 5_Junction_13190_Junction_13191 J001 5_Junction_12855_Junction_12859_Junction_12861 J002 3_Junction_12855_Junction_13155_Junction_13190_Junction_13237_Junction_13477 J002 3_Junction_12287_Junction_12757_Junction_12800_Junction_12859 J002 3_Junction_12146_Junction_12942_Junction_13191_Junction_13535 J002 5_Junction_13237_Junction_13239 J001																	0.00257691143637821%																										0.00440748022994868%
rrn-3.1 I_+_15065200_15065301_15065659_15065673_15065704_15065793_15065971_15066015_15066060_15066401_15066422_15066789_15066821_15066826_15067090_15067342 5_Junction_13190_Junction_13191 J001 5_Junction_12855_Junction_12859_Junction_12861 J002 3_Junction_12855_Junction_13155_Junction_13190_Junction_13237_Junction_13477 J002 3_Junction_12287_Junction_12757_Junction_12800_Junction_12859 J002 3_Junction_12146_Junction_12942_Junction_13191_Junction_13535 J002 5_Junction_13237_Junction_13239 J002	rrn-3.1	WBGene00004622	F31C3.9	I_+_15065200_15065301_15065659_15065673_15065704_15065793_15065971_15066015_15066060_15066401_15066422_15066789_15066821_15066826_15067090_15067342 5_Junction_13190_Junction_13191 J001 5_Junction_12855_Junction_12859_Junction_12861 J002 3_Junction_12855_Junction_13155_Junction_13190_Junction_13237_Junction_13477 J002 3_Junction_12287_Junction_12757_Junction_12800_Junction_12859 J002 3_Junction_12146_Junction_12942_Junction_13191_Junction_13535 J002 5_Junction_13237_Junction_13239 J002																	0.00193290906830889%																										0.00547930545425184%
rrn-3.1 I_+_15065200_15065301_15065659_15065673_15065704_15065793_15065971_15066015_15066060_15066401_15066422_15066789_15066821_15066826_15067090_15067342 5_Junction_13190_Junction_13191 J001 5_Junction_12855_Junction_12859_Junction_12861 J002 3_Junction_12855_Junction_13155_Junction_13190_Junction_13237_Junction_13477 J002 3_Junction_12287_Junction_12757_Junction_12800_Junction_12859 J002 3_Junction_12146_Junction_12942_Junction_13191_Junction_13535 J003 5_Junction_13237_Junction_13239 J001	rrn-3.1	WBGene00004622	F31C3.9	I_+_15065200_15065301_15065659_15065673_15065704_15065793_15065971_15066015_15066060_15066401_15066422_15066789_15066821_15066826_15067090_15067342 5_Junction_13190_Junction_13191 J001 5_Junction_12855_Junction_12859_Junction_12861 J002 3_Junction_12855_Junction_13155_Junction_13190_Junction_13237_Junction_13477 J002 3_Junction_12287_Junction_12757_Junction_12800_Junction_12859 J002 3_Junction_12146_Junction_12942_Junction_13191_Junction_13535 J003 5_Junction_13237_Junction_13239 J001																	0.00372155651633317%																										0.00458608462277278%
rrn-3.1 I_+_15065200_15065301_15065659_15065673_15065704_15065793_15065971_15066015_15066060_15066401_15066422_15066789_15066821_15066826_15067090_15067342 5_Junction_13190_Junction_13191 J001 5_Junction_12855_Junction_12859_Junction_12861 J002 3_Junction_12855_Junction_13155_Junction_13190_Junction_13237_Junction_13477 J002 3_Junction_12287_Junction_12757_Junction_12800_Junction_12859 J002 3_Junction_12146_Junction_12942_Junction_13191_Junction_13535 J003 5_Junction_13237_Junction_13239 J002	rrn-3.1	WBGene00004622	F31C3.9	I_+_15065200_15065301_15065659_15065673_15065704_15065793_15065971_15066015_15066060_15066401_15066422_15066789_15066821_15066826_15067090_15067342 5_Junction_13190_Junction_13191 J001 5_Junction_12855_Junction_12859_Junction_12861 J002 3_Junction_12855_Junction_13155_Junction_13190_Junction_13237_Junction_13477 J002 3_Junction_12287_Junction_12757_Junction_12800_Junction_12859 J002 3_Junction_12146_Junction_12942_Junction_13191_Junction_13535 J003 5_Junction_13237_Junction_13239 J002																	0.00279149303972768%																										0.00457714518799372%
rrn-3.1 I_+_15065200_15065301_15065659_15065673_15065704_15065793_15065971_15066015_15066060_15066401_15066422_15066789_15066821_15066826_15067090_15067342 5_Junction_13190_Junction_13191 J001 5_Junction_12855_Junction_12859_Junction_12861 J002 3_Junction_12855_Junction_13155_Junction_13190_Junction_13237_Junction_13477 J002 3_Junction_12287_Junction_12757_Junction_12800_Junction_12859 J002 3_Junction_12146_Junction_12942_Junction_13191_Junction_13535 J004 5_Junction_13237_Junction_13239 J001	rrn-3.1	WBGene00004622	F31C3.9	I_+_15065200_15065301_15065659_15065673_15065704_15065793_15065971_15066015_15066060_15066401_15066422_15066789_15066821_15066826_15067090_15067342 5_Junction_13190_Junction_13191 J001 5_Junction_12855_Junction_12859_Junction_12861 J002 3_Junction_12855_Junction_13155_Junction_13190_Junction_13237_Junction_13477 J002 3_Junction_12287_Junction_12757_Junction_12800_Junction_12859 J002 3_Junction_12146_Junction_12942_Junction_13191_Junction_13535 J004 5_Junction_13237_Junction_13239 J001																	0.00286307270636695%																										0.00858962662847047%
rrn-3.1 I_+_15065200_15065301_15065659_15065673_15065704_15065793_15065971_15066015_15066060_15066401_15066422_15066789_15066821_15066826_15067090_15067342 5_Junction_13190_Junction_13191 J001 5_Junction_12855_Junction_12859_Junction_12861 J002 3_Junction_12855_Junction_13155_Junction_13190_Junction_13237_Junction_13477 J002 3_Junction_12287_Junction_12757_Junction_12800_Junction_12859 J002 3_Junction_12146_Junction_12942_Junction_13191_Junction_13535 J004 5_Junction_13237_Junction_13239 J002	rrn-3.1	WBGene00004622	F31C3.9	I_+_15065200_15065301_15065659_15065673_15065704_15065793_15065971_15066015_15066060_15066401_15066422_15066789_15066821_15066826_15067090_15067342 5_Junction_13190_Junction_13191 J001 5_Junction_12855_Junction_12859_Junction_12861 J002 3_Junction_12855_Junction_13155_Junction_13190_Junction_13237_Junction_13477 J002 3_Junction_12287_Junction_12757_Junction_12800_Junction_12859 J002 3_Junction_12146_Junction_12942_Junction_13191_Junction_13535 J004 5_Junction_13237_Junction_13239 J002																	0.00214755506116359%																										0.00957107862917373%
rrn-3.1 I_+_15065200_15065301_15065659_15065673_15065704_15065793_15065971_15066015_15066060_15066401_15066422_15066789_15066821_15066826_15067090_15067342 5_Junction_13190_Junction_13191 J001 5_Junction_12855_Junction_12859_Junction_12861 J002 3_Junction_12855_Junction_13155_Junction_13190_Junction_13237_Junction_13477 J002 3_Junction_12287_Junction_12757_Junction_12800_Junction_12859 J003 3_Junction_12146_Junction_12942_Junction_13191_Junction_13535 J001 5_Junction_13237_Junction_13239 J001	rrn-3.1	WBGene00004622	F31C3.9	I_+_15065200_15065301_15065659_15065673_15065704_15065793_15065971_15066015_15066060_15066401_15066422_15066789_15066821_15066826_15067090_15067342 5_Junction_13190_Junction_13191 J001 5_Junction_12855_Junction_12859_Junction_12861 J002 3_Junction_12855_Junction_13155_Junction_13190_Junction_13237_Junction_13477 J002 3_Junction_12287_Junction_12757_Junction_12800_Junction_12859 J003 3_Junction_12146_Junction_12942_Junction_13191_Junction_13535 J001 5_Junction_13237_Junction_13239 J001																	0.0284912227830748%																										0.032469354517559%
rrn-3.1 I_+_15065200_15065301_15065659_15065673_15065704_15065793_15065971_15066015_15066060_15066401_15066422_15066789_15066821_15066826_15067090_15067342 5_Junction_13190_Junction_13191 J001 5_Junction_12855_Junction_12859_Junction_12861 J002 3_Junction_12855_Junction_13155_Junction_13190_Junction_13237_Junction_13477 J002 3_Junction_12287_Junction_12757_Junction_12800_Junction_12859 J003 3_Junction_12146_Junction_12942_Junction_13191_Junction_13535 J001 5_Junction_13237_Junction_13239 J002	rrn-3.1	WBGene00004622	F31C3.9	I_+_15065200_15065301_15065659_15065673_15065704_15065793_15065971_15066015_15066060_15066401_15066422_15066789_15066821_15066826_15067090_15067342 5_Junction_13190_Junction_13191 J001 5_Junction_12855_Junction_12859_Junction_12861 J002 3_Junction_12855_Junction_13155_Junction_13190_Junction_13237_Junction_13477 J002 3_Junction_12287_Junction_12757_Junction_12800_Junction_12859 J003 3_Junction_12146_Junction_12942_Junction_13191_Junction_13535 J001 5_Junction_13237_Junction_13239 J002																	0.0205904646380659%																										0.0470888667230321%
rrn-3.1 I_+_15065200_15065301_15065659_15065673_15065704_15065793_15065971_15066015_15066060_15066401_15066422_15066789_15066821_15066826_15067090_15067342 5_Junction_13190_Junction_13191 J001 5_Junction_12855_Junction_12859_Junction_12861 J002 3_Junction_12855_Junction_13155_Junction_13190_Junction_13237_Junction_13477 J002 3_Junction_12287_Junction_12757_Junction_12800_Junction_12859 J003 3_Junction_12146_Junction_12942_Junction_13191_Junction_13535 J002 5_Junction_13237_Junction_13239 J001	rrn-3.1	WBGene00004622	F31C3.9	I_+_15065200_15065301_15065659_15065673_15065704_15065793_15065971_15066015_15066060_15066401_15066422_15066789_15066821_15066826_15067090_15067342 5_Junction_13190_Junction_13191 J001 5_Junction_12855_Junction_12859_Junction_12861 J002 3_Junction_12855_Junction_13155_Junction_13190_Junction_13237_Junction_13477 J002 3_Junction_12287_Junction_12757_Junction_12800_Junction_12859 J003 3_Junction_12146_Junction_12942_Junction_13191_Junction_13535 J002 5_Junction_13237_Junction_13239 J001																	0.0128113158893829%																										0.0159698001663837%
rrn-3.1 I_+_15065200_15065301_15065659_15065673_15065704_15065793_15065971_15066015_15066060_15066401_15066422_15066789_15066821_15066826_15067090_15067342 5_Junction_13190_Junction_13191 J001 5_Junction_12855_Junction_12859_Junction_12861 J002 3_Junction_12855_Junction_13155_Junction_13190_Junction_13237_Junction_13477 J002 3_Junction_12287_Junction_12757_Junction_12800_Junction_12859 J003 3_Junction_12146_Junction_12942_Junction_13191_Junction_13535 J002 5_Junction_13237_Junction_13239 J002	rrn-3.1	WBGene00004622	F31C3.9	I_+_15065200_15065301_15065659_15065673_15065704_15065793_15065971_15066015_15066060_15066401_15066422_15066789_15066821_15066826_15067090_15067342 5_Junction_13190_Junction_13191 J001 5_Junction_12855_Junction_12859_Junction_12861 J002 3_Junction_12855_Junction_13155_Junction_13190_Junction_13237_Junction_13477 J002 3_Junction_12287_Junction_12757_Junction_12800_Junction_12859 J003 3_Junction_12146_Junction_12942_Junction_13191_Junction_13535 J002 5_Junction_13237_Junction_13239 J002																	0.00949811574095991%																										0.0223428318635318%
rrn-3.1 I_+_15065200_15065301_15065659_15065673_15065704_15065793_15065971_15066015_15066060_15066401_15066422_15066789_15066821_15066826_15067090_15067342 5_Junction_13190_Junction_13191 J001 5_Junction_12855_Junction_12859_Junction_12861 J002 3_Junction_12855_Junction_13155_Junction_13190_Junction_13237_Junction_13477 J002 3_Junction_12287_Junction_12757_Junction_12800_Junction_12859 J003 3_Junction_12146_Junction_12942_Junction_13191_Junction_13535 J003 5_Junction_13237_Junction_13239 J001	rrn-3.1	WBGene00004622	F31C3.9	I_+_15065200_15065301_15065659_15065673_15065704_15065793_15065971_15066015_15066060_15066401_15066422_15066789_15066821_15066826_15067090_15067342 5_Junction_13190_Junction_13191 J001 5_Junction_12855_Junction_12859_Junction_12861 J002 3_Junction_12855_Junction_13155_Junction_13190_Junction_13237_Junction_13477 J002 3_Junction_12287_Junction_12757_Junction_12800_Junction_12859 J003 3_Junction_12146_Junction_12942_Junction_13191_Junction_13535 J003 5_Junction_13237_Junction_13239 J001																	0.0188900971010063%																										0.0151516476898382%
rrn-3.1 I_+_15065200_15065301_15065659_15065673_15065704_15065793_15065971_15066015_15066060_15066401_15066422_15066789_15066821_15066826_15067090_15067342 5_Junction_13190_Junction_13191 J001 5_Junction_12855_Junction_12859_Junction_12861 J002 3_Junction_12855_Junction_13155_Junction_13190_Junction_13237_Junction_13477 J002 3_Junction_12287_Junction_12757_Junction_12800_Junction_12859 J003 3_Junction_12146_Junction_12942_Junction_13191_Junction_13535 J003 5_Junction_13237_Junction_13239 J002	rrn-3.1	WBGene00004622	F31C3.9	I_+_15065200_15065301_15065659_15065673_15065704_15065793_15065971_15066015_15066060_15066401_15066422_15066789_15066821_15066826_15067090_15067342 5_Junction_13190_Junction_13191 J001 5_Junction_12855_Junction_12859_Junction_12861 J002 3_Junction_12855_Junction_13155_Junction_13190_Junction_13237_Junction_13477 J002 3_Junction_12287_Junction_12757_Junction_12800_Junction_12859 J003 3_Junction_12146_Junction_12942_Junction_13191_Junction_13535 J003 5_Junction_13237_Junction_13239 J002																	0.0138626221806572%																										0.016182099591851%
rrn-3.1 I_+_15065200_15065301_15065659_15065673_15065704_15065793_15065971_15066015_15066060_15066401_15066422_15066789_15066821_15066826_15067090_15067342 5_Junction_13190_Junction_13191 J001 5_Junction_12855_Junction_12859_Junction_12861 J002 3_Junction_12855_Junction_13155_Junction_13190_Junction_13237_Junction_13477 J002 3_Junction_12287_Junction_12757_Junction_12800_Junction_12859 J003 3_Junction_12146_Junction_12942_Junction_13191_Junction_13535 J004 5_Junction_13237_Junction_13239 J001	rrn-3.1	WBGene00004622	F31C3.9	I_+_15065200_15065301_15065659_15065673_15065704_15065793_15065971_15066015_15066060_15066401_15066422_15066789_15066821_15066826_15067090_15067342 5_Junction_13190_Junction_13191 J001 5_Junction_12855_Junction_12859_Junction_12861 J002 3_Junction_12855_Junction_13155_Junction_13190_Junction_13237_Junction_13477 J002 3_Junction_12287_Junction_12757_Junction_12800_Junction_12859 J003 3_Junction_12146_Junction_12942_Junction_13191_Junction_13535 J004 5_Junction_13237_Junction_13239 J001																	0.0161328006103439%																										0.0300384450992237%
rrn-3.1 I_+_15065200_15065301_15065659_15065673_15065704_15065793_15065971_15066015_15066060_15066401_15066422_15066789_15066821_15066826_15067090_15067342 5_Junction_13190_Junction_13191 J001 5_Junction_12855_Junction_12859_Junction_12861 J002 3_Junction_12855_Junction_13155_Junction_13190_Junction_13237_Junction_13477 J002 3_Junction_12287_Junction_12757_Junction_12800_Junction_12859 J003 3_Junction_12146_Junction_12942_Junction_13191_Junction_13535 J004 5_Junction_13237_Junction_13239 J002	rrn-3.1	WBGene00004622	F31C3.9	I_+_15065200_15065301_15065659_15065673_15065704_15065793_15065971_15066015_15066060_15066401_15066422_15066789_15066821_15066826_15067090_15067342 5_Junction_13190_Junction_13191 J001 5_Junction_12855_Junction_12859_Junction_12861 J002 3_Junction_12855_Junction_13155_Junction_13190_Junction_13237_Junction_13477 J002 3_Junction_12287_Junction_12757_Junction_12800_Junction_12859 J003 3_Junction_12146_Junction_12942_Junction_13191_Junction_13535 J004 5_Junction_13237_Junction_13239 J002																	0.0112648204813719%																										0.0369404032848305%
rrn-3.1 I_+_15065200_15065301_15065659_15065673_15065704_15065793_15065971_15066015_15066060_15066401_15066422_15066789_15066821_15066826_15067090_15067342 5_Junction_13190_Junction_13191 J001 5_Junction_12855_Junction_12859_Junction_12861 J002 3_Junction_12855_Junction_13155_Junction_13190_Junction_13237_Junction_13477 J002 3_Junction_12287_Junction_12757_Junction_12800_Junction_12859 J004 3_Junction_12146_Junction_12942_Junction_13191_Junction_13535 J001 5_Junction_13237_Junction_13239 J001	rrn-3.1	WBGene00004622	F31C3.9	I_+_15065200_15065301_15065659_15065673_15065704_15065793_15065971_15066015_15066060_15066401_15066422_15066789_15066821_15066826_15067090_15067342 5_Junction_13190_Junction_13191 J001 5_Junction_12855_Junction_12859_Junction_12861 J002 3_Junction_12855_Junction_13155_Junction_13190_Junction_13237_Junction_13477 J002 3_Junction_12287_Junction_12757_Junction_12800_Junction_12859 J004 3_Junction_12146_Junction_12942_Junction_13191_Junction_13535 J001 5_Junction_13237_Junction_13239 J001																	0.00569839095095681%																										0.00660154624936898%
rrn-3.1 I_+_15065200_15065301_15065659_15065673_15065704_15065793_15065971_15066015_15066060_15066401_15066422_15066789_15066821_15066826_15067090_15067342 5_Junction_13190_Junction_13191 J001 5_Junction_12855_Junction_12859_Junction_12861 J002 3_Junction_12855_Junction_13155_Junction_13190_Junction_13237_Junction_13477 J002 3_Junction_12287_Junction_12757_Junction_12800_Junction_12859 J004 3_Junction_12146_Junction_12942_Junction_13191_Junction_13535 J001 5_Junction_13237_Junction_13239 J002	rrn-3.1	WBGene00004622	F31C3.9	I_+_15065200_15065301_15065659_15065673_15065704_15065793_15065971_15066015_15066060_15066401_15066422_15066789_15066821_15066826_15067090_15067342 5_Junction_13190_Junction_13191 J001 5_Junction_12855_Junction_12859_Junction_12861 J002 3_Junction_12855_Junction_13155_Junction_13190_Junction_13237_Junction_13477 J002 3_Junction_12287_Junction_12757_Junction_12800_Junction_12859 J004 3_Junction_12146_Junction_12942_Junction_13191_Junction_13535 J001 5_Junction_13237_Junction_13239 J002																	0.0041768056534849%																										0.00906034166735284%
rrn-3.1 I_+_15065200_15065301_15065659_15065673_15065704_15065793_15065971_15066015_15066060_15066401_15066422_15066789_15066821_15066826_15067090_15067342 5_Junction_13190_Junction_13191 J001 5_Junction_12855_Junction_12859_Junction_12861 J002 3_Junction_12855_Junction_13155_Junction_13190_Junction_13237_Junction_13477 J002 3_Junction_12287_Junction_12757_Junction_12800_Junction_12859 J004 3_Junction_12146_Junction_12942_Junction_13191_Junction_13535 J002 5_Junction_13237_Junction_13239 J001	rrn-3.1	WBGene00004622	F31C3.9	I_+_15065200_15065301_15065659_15065673_15065704_15065793_15065971_15066015_15066060_15066401_15066422_15066789_15066821_15066826_15067090_15067342 5_Junction_13190_Junction_13191 J001 5_Junction_12855_Junction_12859_Junction_12861 J002 3_Junction_12855_Junction_13155_Junction_13190_Junction_13237_Junction_13477 J002 3_Junction_12287_Junction_12757_Junction_12800_Junction_12859 J004 3_Junction_12146_Junction_12942_Junction_13191_Junction_13535 J002 5_Junction_13237_Junction_13239 J001																	0.00261403526704838%																										0.00312677042176606%
rrn-3.1 I_+_15065200_15065301_15065659_15065673_15065704_15065793_15065971_15066015_15066060_15066401_15066422_15066789_15066821_15066826_15067090_15067342 5_Junction_13190_Junction_13191 J001 5_Junction_12855_Junction_12859_Junction_12861 J002 3_Junction_12855_Junction_13155_Junction_13190_Junction_13237_Junction_13477 J002 3_Junction_12287_Junction_12757_Junction_12800_Junction_12859 J004 3_Junction_12146_Junction_12942_Junction_13191_Junction_13535 J002 5_Junction_13237_Junction_13239 J002	rrn-3.1	WBGene00004622	F31C3.9	I_+_15065200_15065301_15065659_15065673_15065704_15065793_15065971_15066015_15066060_15066401_15066422_15066789_15066821_15066826_15067090_15067342 5_Junction_13190_Junction_13191 J001 5_Junction_12855_Junction_12859_Junction_12861 J002 3_Junction_12855_Junction_13155_Junction_13190_Junction_13237_Junction_13477 J002 3_Junction_12287_Junction_12757_Junction_12800_Junction_12859 J004 3_Junction_12146_Junction_12942_Junction_13191_Junction_13535 J002 5_Junction_13237_Junction_13239 J002																	0.00194682859068447%																										0.00418376632492489%
rrn-3.1 I_+_15065200_15065301_15065659_15065673_15065704_15065793_15065971_15066015_15066060_15066401_15066422_15066789_15066821_15066826_15067090_15067342 5_Junction_13190_Junction_13191 J001 5_Junction_12855_Junction_12859_Junction_12861 J002 3_Junction_12855_Junction_13155_Junction_13190_Junction_13237_Junction_13477 J002 3_Junction_12287_Junction_12757_Junction_12800_Junction_12859 J004 3_Junction_12146_Junction_12942_Junction_13191_Junction_13535 J003 5_Junction_13237_Junction_13239 J001	rrn-3.1	WBGene00004622	F31C3.9	I_+_15065200_15065301_15065659_15065673_15065704_15065793_15065971_15066015_15066060_15066401_15066422_15066789_15066821_15066826_15067090_15067342 5_Junction_13190_Junction_13191 J001 5_Junction_12855_Junction_12859_Junction_12861 J002 3_Junction_12855_Junction_13155_Junction_13190_Junction_13237_Junction_13477 J002 3_Junction_12287_Junction_12757_Junction_12800_Junction_12859 J004 3_Junction_12146_Junction_12942_Junction_13191_Junction_13535 J003 5_Junction_13237_Junction_13239 J001																	0.00382364705067614%																										0.00299813520206213%
rrn-3.1 I_+_15065200_15065301_15065659_15065673_15065704_15065793_15065971_15066015_15066060_15066401_15066422_15066789_15066821_15066826_15067090_15067342 5_Junction_13190_Junction_13191 J001 5_Junction_12855_Junction_12859_Junction_12861 J002 3_Junction_12855_Junction_13155_Junction_13190_Junction_13237_Junction_13477 J002 3_Junction_12287_Junction_12757_Junction_12800_Junction_12859 J004 3_Junction_12146_Junction_12942_Junction_13191_Junction_13535 J003 5_Junction_13237_Junction_13239 J002	rrn-3.1	WBGene00004622	F31C3.9	I_+_15065200_15065301_15065659_15065673_15065704_15065793_15065971_15066015_15066060_15066401_15066422_15066789_15066821_15066826_15067090_15067342 5_Junction_13190_Junction_13191 J001 5_Junction_12855_Junction_12859_Junction_12861 J002 3_Junction_12855_Junction_13155_Junction_13190_Junction_13237_Junction_13477 J002 3_Junction_12287_Junction_12757_Junction_12800_Junction_12859 J004 3_Junction_12146_Junction_12942_Junction_13191_Junction_13535 J003 5_Junction_13237_Junction_13239 J002																	0.00282977172626051%																										0.00314980193304912%
rrn-3.1 I_+_15065200_15065301_15065659_15065673_15065704_15065793_15065971_15066015_15066060_15066401_15066422_15066789_15066821_15066826_15067090_15067342 5_Junction_13190_Junction_13191 J001 5_Junction_12855_Junction_12859_Junction_12861 J002 3_Junction_12855_Junction_13155_Junction_13190_Junction_13237_Junction_13477 J002 3_Junction_12287_Junction_12757_Junction_12800_Junction_12859 J004 3_Junction_12146_Junction_12942_Junction_13191_Junction_13535 J004 5_Junction_13237_Junction_13239 J001	rrn-3.1	WBGene00004622	F31C3.9	I_+_15065200_15065301_15065659_15065673_15065704_15065793_15065971_15066015_15066060_15066401_15066422_15066789_15066821_15066826_15067090_15067342 5_Junction_13190_Junction_13191 J001 5_Junction_12855_Junction_12859_Junction_12861 J002 3_Junction_12855_Junction_13155_Junction_13190_Junction_13237_Junction_13477 J002 3_Junction_12287_Junction_12757_Junction_12800_Junction_12859 J004 3_Junction_12146_Junction_12942_Junction_13191_Junction_13535 J004 5_Junction_13237_Junction_13239 J001																	0.00314150143639322%																										0.00671979687592293%
rrn-3.1 I_+_15065200_15065301_15065659_15065673_15065704_15065793_15065971_15066015_15066060_15066401_15066422_15066789_15066821_15066826_15067090_15067342 5_Junction_13190_Junction_13191 J001 5_Junction_12855_Junction_12859_Junction_12861 J002 3_Junction_12855_Junction_13155_Junction_13190_Junction_13237_Junction_13477 J002 3_Junction_12287_Junction_12757_Junction_12800_Junction_12859 J004 3_Junction_12146_Junction_12942_Junction_13191_Junction_13535 J004 5_Junction_13237_Junction_13239 J002	rrn-3.1	WBGene00004622	F31C3.9	I_+_15065200_15065301_15065659_15065673_15065704_15065793_15065971_15066015_15066060_15066401_15066422_15066789_15066821_15066826_15067090_15067342 5_Junction_13190_Junction_13191 J001 5_Junction_12855_Junction_12859_Junction_12861 J002 3_Junction_12855_Junction_13155_Junction_13190_Junction_13237_Junction_13477 J002 3_Junction_12287_Junction_12757_Junction_12800_Junction_12859 J004 3_Junction_12146_Junction_12942_Junction_13191_Junction_13535 J004 5_Junction_13237_Junction_13239 J002																	0.0022519514789804%																										0.00791216430349054%
rrn-3.1 I_+_15065200_15065301_15065659_15065673_15065704_15065793_15065971_15066015_15066060_15066401_15066422_15066789_15066821_15066826_15067090_15067342 5_Junction_13190_Junction_13191 J001 5_Junction_12855_Junction_12859_Junction_12861 J002 3_Junction_12855_Junction_13155_Junction_13190_Junction_13237_Junction_13477 J003 3_Junction_12287_Junction_12757_Junction_12800_Junction_12859 J001 3_Junction_12146_Junction_12942_Junction_13191_Junction_13535 J001 5_Junction_13237_Junction_13239 J001	rrn-3.1	WBGene00004622	F31C3.9	I_+_15065200_15065301_15065659_15065673_15065704_15065793_15065971_15066015_15066060_15066401_15066422_15066789_15066821_15066826_15067090_15067342 5_Junction_13190_Junction_13191 J001 5_Junction_12855_Junction_12859_Junction_12861 J002 3_Junction_12855_Junction_13155_Junction_13190_Junction_13237_Junction_13477 J003 3_Junction_12287_Junction_12757_Junction_12800_Junction_12859 J001 3_Junction_12146_Junction_12942_Junction_13191_Junction_13535 J001 5_Junction_13237_Junction_13239 J001																	0.00367299332630288%																										0.00386315774944424%
rrn-3.1 I_+_15065200_15065301_15065659_15065673_15065704_15065793_15065971_15066015_15066060_15066401_15066422_15066789_15066821_15066826_15067090_15067342 5_Junction_13190_Junction_13191 J001 5_Junction_12855_Junction_12859_Junction_12861 J002 3_Junction_12855_Junction_13155_Junction_13190_Junction_13237_Junction_13477 J003 3_Junction_12287_Junction_12757_Junction_12800_Junction_12859 J001 3_Junction_12146_Junction_12942_Junction_13191_Junction_13535 J001 5_Junction_13237_Junction_13239 J002	rrn-3.1	WBGene00004622	F31C3.9	I_+_15065200_15065301_15065659_15065673_15065704_15065793_15065971_15066015_15066060_15066401_15066422_15066789_15066821_15066826_15067090_15067342 5_Junction_13190_Junction_13191 J001 5_Junction_12855_Junction_12859_Junction_12861 J002 3_Junction_12855_Junction_13155_Junction_13190_Junction_13237_Junction_13477 J003 3_Junction_12287_Junction_12757_Junction_12800_Junction_12859 J001 3_Junction_12146_Junction_12942_Junction_13191_Junction_13535 J001 5_Junction_13237_Junction_13239 J002																	0.00228342619878778%																										0.00532164286602348%
rrn-3.1 I_+_15065200_15065301_15065659_15065673_15065704_15065793_15065971_15066015_15066060_15066401_15066422_15066789_15066821_15066826_15067090_15067342 5_Junction_13190_Junction_13191 J001 5_Junction_12855_Junction_12859_Junction_12861 J002 3_Junction_12855_Junction_13155_Junction_13190_Junction_13237_Junction_13477 J003 3_Junction_12287_Junction_12757_Junction_12800_Junction_12859 J001 3_Junction_12146_Junction_12942_Junction_13191_Junction_13535 J002 5_Junction_13237_Junction_13239 J001	rrn-3.1	WBGene00004622	F31C3.9	I_+_15065200_15065301_15065659_15065673_15065704_15065793_15065971_15066015_15066060_15066401_15066422_15066789_15066821_15066826_15067090_15067342 5_Junction_13190_Junction_13191 J001 5_Junction_12855_Junction_12859_Junction_12861 J002 3_Junction_12855_Junction_13155_Junction_13190_Junction_13237_Junction_13477 J003 3_Junction_12287_Junction_12757_Junction_12800_Junction_12859 J001 3_Junction_12146_Junction_12942_Junction_13191_Junction_13535 J002 5_Junction_13237_Junction_13239 J001																	0.00132425093168239%																										0.00190873113688656%
rrn-3.1 I_+_15065200_15065301_15065659_15065673_15065704_15065793_15065971_15066015_15066060_15066401_15066422_15066789_15066821_15066826_15067090_15067342 5_Junction_13190_Junction_13191 J001 5_Junction_12855_Junction_12859_Junction_12861 J002 3_Junction_12855_Junction_13155_Junction_13190_Junction_13237_Junction_13477 J003 3_Junction_12287_Junction_12757_Junction_12800_Junction_12859 J001 3_Junction_12146_Junction_12942_Junction_13191_Junction_13535 J002 5_Junction_13237_Junction_13239 J002	rrn-3.1	WBGene00004622	F31C3.9	I_+_15065200_15065301_15065659_15065673_15065704_15065793_15065971_15066015_15066060_15066401_15066422_15066789_15066821_15066826_15067090_15067342 5_Junction_13190_Junction_13191 J001 5_Junction_12855_Junction_12859_Junction_12861 J002 3_Junction_12855_Junction_13155_Junction_13190_Junction_13237_Junction_13477 J003 3_Junction_12287_Junction_12757_Junction_12800_Junction_12859 J001 3_Junction_12146_Junction_12942_Junction_13191_Junction_13535 J002 5_Junction_13237_Junction_13239 J002																	0.00092592690523712%																										0.00253924336022245%
rrn-3.1 I_+_15065200_15065301_15065659_15065673_15065704_15065793_15065971_15066015_15066060_15066401_15066422_15066789_15066821_15066826_15067090_15067342 5_Junction_13190_Junction_13191 J001 5_Junction_12855_Junction_12859_Junction_12861 J002 3_Junction_12855_Junction_13155_Junction_13190_Junction_13237_Junction_13477 J003 3_Junction_12287_Junction_12757_Junction_12800_Junction_12859 J001 3_Junction_12146_Junction_12942_Junction_13191_Junction_13535 J003 5_Junction_13237_Junction_13239 J001	rrn-3.1	WBGene00004622	F31C3.9	I_+_15065200_15065301_15065659_15065673_15065704_15065793_15065971_15066015_15066060_15066401_15066422_15066789_15066821_15066826_15067090_15067342 5_Junction_13190_Junction_13191 J001 5_Junction_12855_Junction_12859_Junction_12861 J002 3_Junction_12855_Junction_13155_Junction_13190_Junction_13237_Junction_13477 J003 3_Junction_12287_Junction_12757_Junction_12800_Junction_12859 J001 3_Junction_12146_Junction_12942_Junction_13191_Junction_13535 J003 5_Junction_13237_Junction_13239 J001																	0.00214700408590776%																										0.0018746891095659%
rrn-3.1 I_+_15065200_15065301_15065659_15065673_15065704_15065793_15065971_15066015_15066060_15066401_15066422_15066789_15066821_15066826_15067090_15067342 5_Junction_13190_Junction_13191 J001 5_Junction_12855_Junction_12859_Junction_12861 J002 3_Junction_12855_Junction_13155_Junction_13190_Junction_13237_Junction_13477 J003 3_Junction_12287_Junction_12757_Junction_12800_Junction_12859 J001 3_Junction_12146_Junction_12942_Junction_13191_Junction_13535 J003 5_Junction_13237_Junction_13239 J002	rrn-3.1	WBGene00004622	F31C3.9	I_+_15065200_15065301_15065659_15065673_15065704_15065793_15065971_15066015_15066060_15066401_15066422_15066789_15066821_15066826_15067090_15067342 5_Junction_13190_Junction_13191 J001 5_Junction_12855_Junction_12859_Junction_12861 J002 3_Junction_12855_Junction_13155_Junction_13190_Junction_13237_Junction_13477 J003 3_Junction_12287_Junction_12757_Junction_12800_Junction_12859 J001 3_Junction_12146_Junction_12942_Junction_13191_Junction_13535 J003 5_Junction_13237_Junction_13239 J002																	0.00142515371567547%																										0.00194772436224013%
rrn-3.1 I_+_15065200_15065301_15065659_15065673_15065704_15065793_15065971_15066015_15066060_15066401_15066422_15066789_15066821_15066826_15067090_15067342 5_Junction_13190_Junction_13191 J001 5_Junction_12855_Junction_12859_Junction_12861 J002 3_Junction_12855_Junction_13155_Junction_13190_Junction_13237_Junction_13477 J003 3_Junction_12287_Junction_12757_Junction_12800_Junction_12859 J001 3_Junction_12146_Junction_12942_Junction_13191_Junction_13535 J004 5_Junction_13237_Junction_13239 J001	rrn-3.1	WBGene00004622	F31C3.9	I_+_15065200_15065301_15065659_15065673_15065704_15065793_15065971_15066015_15066060_15066401_15066422_15066789_15066821_15066826_15067090_15067342 5_Junction_13190_Junction_13191 J001 5_Junction_12855_Junction_12859_Junction_12861 J002 3_Junction_12855_Junction_13155_Junction_13190_Junction_13237_Junction_13477 J003 3_Junction_12287_Junction_12757_Junction_12800_Junction_12859 J001 3_Junction_12146_Junction_12942_Junction_13191_Junction_13535 J004 5_Junction_13237_Junction_13239 J001																	0.00261879969633625%																										0.00365487720115979%
rrn-3.1 I_+_15065200_15065301_15065659_15065673_15065704_15065793_15065971_15066015_15066060_15066401_15066422_15066789_15066821_15066826_15067090_15067342 5_Junction_13190_Junction_13191 J001 5_Junction_12855_Junction_12859_Junction_12861 J002 3_Junction_12855_Junction_13155_Junction_13190_Junction_13237_Junction_13477 J003 3_Junction_12287_Junction_12757_Junction_12800_Junction_12859 J001 3_Junction_12146_Junction_12942_Junction_13191_Junction_13535 J004 5_Junction_13237_Junction_13239 J002	rrn-3.1	WBGene00004622	F31C3.9	I_+_15065200_15065301_15065659_15065673_15065704_15065793_15065971_15066015_15066060_15066401_15066422_15066789_15066821_15066826_15067090_15067342 5_Junction_13190_Junction_13191 J001 5_Junction_12855_Junction_12859_Junction_12861 J002 3_Junction_12855_Junction_13155_Junction_13190_Junction_13237_Junction_13477 J003 3_Junction_12287_Junction_12757_Junction_12800_Junction_12859 J001 3_Junction_12146_Junction_12942_Junction_13191_Junction_13535 J004 5_Junction_13237_Junction_13239 J002																	0.00145900014412031%																										0.00431506470251995%
rrn-3.1 I_+_15065200_15065301_15065659_15065673_15065704_15065793_15065971_15066015_15066060_15066401_15066422_15066789_15066821_15066826_15067090_15067342 5_Junction_13190_Junction_13191 J001 5_Junction_12855_Junction_12859_Junction_12861 J002 3_Junction_12855_Junction_13155_Junction_13190_Junction_13237_Junction_13477 J003 3_Junction_12287_Junction_12757_Junction_12800_Junction_12859 J002 3_Junction_12146_Junction_12942_Junction_13191_Junction_13535 J001 5_Junction_13237_Junction_13239 J001	rrn-3.1	WBGene00004622	F31C3.9	I_+_15065200_15065301_15065659_15065673_15065704_15065793_15065971_15066015_15066060_15066401_15066422_15066789_15066821_15066826_15067090_15067342 5_Junction_13190_Junction_13191 J001 5_Junction_12855_Junction_12859_Junction_12861 J002 3_Junction_12855_Junction_13155_Junction_13190_Junction_13237_Junction_13477 J003 3_Junction_12287_Junction_12757_Junction_12800_Junction_12859 J002 3_Junction_12146_Junction_12942_Junction_13191_Junction_13535 J001 5_Junction_13237_Junction_13239 J001																	0.00241575236421091%																										0.00431736613012687%
rrn-3.1 I_+_15065200_15065301_15065659_15065673_15065704_15065793_15065971_15066015_15066060_15066401_15066422_15066789_15066821_15066826_15067090_15067342 5_Junction_13190_Junction_13191 J001 5_Junction_12855_Junction_12859_Junction_12861 J002 3_Junction_12855_Junction_13155_Junction_13190_Junction_13237_Junction_13477 J003 3_Junction_12287_Junction_12757_Junction_12800_Junction_12859 J002 3_Junction_12146_Junction_12942_Junction_13191_Junction_13535 J001 5_Junction_13237_Junction_13239 J002	rrn-3.1	WBGene00004622	F31C3.9	I_+_15065200_15065301_15065659_15065673_15065704_15065793_15065971_15066015_15066060_15066401_15066422_15066789_15066821_15066826_15067090_15067342 5_Junction_13190_Junction_13191 J001 5_Junction_12855_Junction_12859_Junction_12861 J002 3_Junction_12855_Junction_13155_Junction_13190_Junction_13237_Junction_13477 J003 3_Junction_12287_Junction_12757_Junction_12800_Junction_12859 J002 3_Junction_12146_Junction_12942_Junction_13191_Junction_13535 J001 5_Junction_13237_Junction_13239 J002																	0.00181202566205949%																										0.00603046487446209%
rrn-3.1 I_+_15065200_15065301_15065659_15065673_15065704_15065793_15065971_15066015_15066060_15066401_15066422_15066789_15066821_15066826_15067090_15067342 5_Junction_13190_Junction_13191 J001 5_Junction_12855_Junction_12859_Junction_12861 J002 3_Junction_12855_Junction_13155_Junction_13190_Junction_13237_Junction_13477 J003 3_Junction_12287_Junction_12757_Junction_12800_Junction_12859 J002 3_Junction_12146_Junction_12942_Junction_13191_Junction_13535 J002 5_Junction_13237_Junction_13239 J001	rrn-3.1	WBGene00004622	F31C3.9	I_+_15065200_15065301_15065659_15065673_15065704_15065793_15065971_15066015_15066060_15066401_15066422_15066789_15066821_15066826_15067090_15067342 5_Junction_13190_Junction_13191 J001 5_Junction_12855_Junction_12859_Junction_12861 J002 3_Junction_12855_Junction_13155_Junction_13190_Junction_13237_Junction_13477 J003 3_Junction_12287_Junction_12757_Junction_12800_Junction_12859 J002 3_Junction_12146_Junction_12942_Junction_13191_Junction_13535 J002 5_Junction_13237_Junction_13239 J001																	0.00114464507995497%																										0.002136146758113%
rrn-3.1 I_+_15065200_15065301_15065659_15065673_15065704_15065793_15065971_15066015_15066060_15066401_15066422_15066789_15066821_15066826_15067090_15067342 5_Junction_13190_Junction_13191 J001 5_Junction_12855_Junction_12859_Junction_12861 J002 3_Junction_12855_Junction_13155_Junction_13190_Junction_13237_Junction_13477 J003 3_Junction_12287_Junction_12757_Junction_12800_Junction_12859 J002 3_Junction_12146_Junction_12942_Junction_13191_Junction_13535 J002 5_Junction_13237_Junction_13239 J002	rrn-3.1	WBGene00004622	F31C3.9	I_+_15065200_15065301_15065659_15065673_15065704_15065793_15065971_15066015_15066060_15066401_15066422_15066789_15066821_15066826_15067090_15067342 5_Junction_13190_Junction_13191 J001 5_Junction_12855_Junction_12859_Junction_12861 J002 3_Junction_12855_Junction_13155_Junction_13190_Junction_13237_Junction_13477 J003 3_Junction_12287_Junction_12757_Junction_12800_Junction_12859 J002 3_Junction_12146_Junction_12942_Junction_13191_Junction_13535 J002 5_Junction_13237_Junction_13239 J002																	0.000858583971418793%																										0.00287836342772476%
rrn-3.1 I_+_15065200_15065301_15065659_15065673_15065704_15065793_15065971_15066015_15066060_15066401_15066422_15066789_15066821_15066826_15067090_15067342 5_Junction_13190_Junction_13191 J001 5_Junction_12855_Junction_12859_Junction_12861 J002 3_Junction_12855_Junction_13155_Junction_13190_Junction_13237_Junction_13477 J003 3_Junction_12287_Junction_12757_Junction_12800_Junction_12859 J002 3_Junction_12146_Junction_12942_Junction_13191_Junction_13535 J003 5_Junction_13237_Junction_13239 J001	rrn-3.1	WBGene00004622	F31C3.9	I_+_15065200_15065301_15065659_15065673_15065704_15065793_15065971_15066015_15066060_15066401_15066422_15066789_15066821_15066826_15067090_15067342 5_Junction_13190_Junction_13191 J001 5_Junction_12855_Junction_12859_Junction_12861 J002 3_Junction_12855_Junction_13155_Junction_13190_Junction_13237_Junction_13477 J003 3_Junction_12287_Junction_12757_Junction_12800_Junction_12859 J002 3_Junction_12146_Junction_12942_Junction_13191_Junction_13535 J003 5_Junction_13237_Junction_13239 J001																	0.00165308799365734%																										0.00208555736675585%
rrn-3.1 I_+_15065200_15065301_15065659_15065673_15065704_15065793_15065971_15066015_15066060_15066401_15066422_15066789_15066821_15066826_15067090_15067342 5_Junction_13190_Junction_13191 J001 5_Junction_12855_Junction_12859_Junction_12861 J002 3_Junction_12855_Junction_13155_Junction_13190_Junction_13237_Junction_13477 J003 3_Junction_12287_Junction_12757_Junction_12800_Junction_12859 J002 3_Junction_12146_Junction_12942_Junction_13191_Junction_13535 J003 5_Junction_13237_Junction_13239 J002	rrn-3.1	WBGene00004622	F31C3.9	I_+_15065200_15065301_15065659_15065673_15065704_15065793_15065971_15066015_15066060_15066401_15066422_15066789_15066821_15066826_15067090_15067342 5_Junction_13190_Junction_13191 J001 5_Junction_12855_Junction_12859_Junction_12861 J002 3_Junction_12855_Junction_13155_Junction_13190_Junction_13237_Junction_13477 J003 3_Junction_12287_Junction_12757_Junction_12800_Junction_12859 J002 3_Junction_12146_Junction_12942_Junction_13191_Junction_13535 J003 5_Junction_13237_Junction_13239 J002																	0.00123996064767507%																										0.00217898269550768%
rrn-3.1 I_+_15065200_15065301_15065659_15065673_15065704_15065793_15065971_15066015_15066060_15066401_15066422_15066789_15066821_15066826_15067090_15067342 5_Junction_13190_Junction_13191 J001 5_Junction_12855_Junction_12859_Junction_12861 J002 3_Junction_12855_Junction_13155_Junction_13190_Junction_13237_Junction_13477 J003 3_Junction_12287_Junction_12757_Junction_12800_Junction_12859 J002 3_Junction_12146_Junction_12942_Junction_13191_Junction_13535 J004 5_Junction_13237_Junction_13239 J001	rrn-3.1	WBGene00004622	F31C3.9	I_+_15065200_15065301_15065659_15065673_15065704_15065793_15065971_15066015_15066060_15066401_15066422_15066789_15066821_15066826_15067090_15067342 5_Junction_13190_Junction_13191 J001 5_Junction_12855_Junction_12859_Junction_12861 J002 3_Junction_12855_Junction_13155_Junction_13190_Junction_13237_Junction_13477 J003 3_Junction_12287_Junction_12757_Junction_12800_Junction_12859 J002 3_Junction_12146_Junction_12942_Junction_13191_Junction_13535 J004 5_Junction_13237_Junction_13239 J001																	0.00127175580838056%																										0.00406582945408822%
rrn-3.1 I_+_15065200_15065301_15065659_15065673_15065704_15065793_15065971_15066015_15066060_15066401_15066422_15066789_15066821_15066826_15067090_15067342 5_Junction_13190_Junction_13191 J001 5_Junction_12855_Junction_12859_Junction_12861 J002 3_Junction_12855_Junction_13155_Junction_13190_Junction_13237_Junction_13477 J003 3_Junction_12287_Junction_12757_Junction_12800_Junction_12859 J002 3_Junction_12146_Junction_12942_Junction_13191_Junction_13535 J004 5_Junction_13237_Junction_13239 J002	rrn-3.1	WBGene00004622	F31C3.9	I_+_15065200_15065301_15065659_15065673_15065704_15065793_15065971_15066015_15066060_15066401_15066422_15066789_15066821_15066826_15067090_15067342 5_Junction_13190_Junction_13191 J001 5_Junction_12855_Junction_12859_Junction_12861 J002 3_Junction_12855_Junction_13155_Junction_13190_Junction_13237_Junction_13477 J003 3_Junction_12287_Junction_12757_Junction_12800_Junction_12859 J002 3_Junction_12146_Junction_12942_Junction_13191_Junction_13535 J004 5_Junction_13237_Junction_13239 J002																	0.000953928140482863%																										0.00484592778278402%
rrn-3.1 I_+_15065200_15065301_15065659_15065673_15065704_15065793_15065971_15066015_15066060_15066401_15066422_15066789_15066821_15066826_15067090_15067342 5_Junction_13190_Junction_13191 J001 5_Junction_12855_Junction_12859_Junction_12861 J002 3_Junction_12855_Junction_13155_Junction_13190_Junction_13237_Junction_13477 J003 3_Junction_12287_Junction_12757_Junction_12800_Junction_12859 J003 3_Junction_12146_Junction_12942_Junction_13191_Junction_13535 J001 5_Junction_13237_Junction_13239 J001	rrn-3.1	WBGene00004622	F31C3.9	I_+_15065200_15065301_15065659_15065673_15065704_15065793_15065971_15066015_15066060_15066401_15066422_15066789_15066821_15066826_15067090_15067342 5_Junction_13190_Junction_13191 J001 5_Junction_12855_Junction_12859_Junction_12861 J002 3_Junction_12855_Junction_13155_Junction_13190_Junction_13237_Junction_13477 J003 3_Junction_12287_Junction_12757_Junction_12800_Junction_12859 J003 3_Junction_12146_Junction_12942_Junction_13191_Junction_13535 J001 5_Junction_13237_Junction_13239 J001																	0.0127374216576143%																										0.0173567029963627%
rrn-3.1 I_+_15065200_15065301_15065659_15065673_15065704_15065793_15065971_15066015_15066060_15066401_15066422_15066789_15066821_15066826_15067090_15067342 5_Junction_13190_Junction_13191 J001 5_Junction_12855_Junction_12859_Junction_12861 J002 3_Junction_12855_Junction_13155_Junction_13190_Junction_13237_Junction_13477 J003 3_Junction_12287_Junction_12757_Junction_12800_Junction_12859 J003 3_Junction_12146_Junction_12942_Junction_13191_Junction_13535 J001 5_Junction_13237_Junction_13239 J002	rrn-3.1	WBGene00004622	F31C3.9	I_+_15065200_15065301_15065659_15065673_15065704_15065793_15065971_15066015_15066060_15066401_15066422_15066789_15066821_15066826_15067090_15067342 5_Junction_13190_Junction_13191 J001 5_Junction_12855_Junction_12859_Junction_12861 J002 3_Junction_12855_Junction_13155_Junction_13190_Junction_13237_Junction_13477 J003 3_Junction_12287_Junction_12757_Junction_12800_Junction_12859 J003 3_Junction_12146_Junction_12942_Junction_13191_Junction_13535 J001 5_Junction_13237_Junction_13239 J002																	0.00917681489559854%																										0.0268241404613726%
rrn-3.1 I_+_15065200_15065301_15065659_15065673_15065704_15065793_15065971_15066015_15066060_15066401_15066422_15066789_15066821_15066826_15067090_15067342 5_Junction_13190_Junction_13191 J001 5_Junction_12855_Junction_12859_Junction_12861 J002 3_Junction_12855_Junction_13155_Junction_13190_Junction_13237_Junction_13477 J003 3_Junction_12287_Junction_12757_Junction_12800_Junction_12859 J003 3_Junction_12146_Junction_12942_Junction_13191_Junction_13535 J002 5_Junction_13237_Junction_13239 J001	rrn-3.1	WBGene00004622	F31C3.9	I_+_15065200_15065301_15065659_15065673_15065704_15065793_15065971_15066015_15066060_15066401_15066422_15066789_15066821_15066826_15067090_15067342 5_Junction_13190_Junction_13191 J001 5_Junction_12855_Junction_12859_Junction_12861 J002 3_Junction_12855_Junction_13155_Junction_13190_Junction_13237_Junction_13477 J003 3_Junction_12287_Junction_12757_Junction_12800_Junction_12859 J003 3_Junction_12146_Junction_12942_Junction_13191_Junction_13535 J002 5_Junction_13237_Junction_13239 J001																	0.00570238220677391%																										0.00835277509836163%
rrn-3.1 I_+_15065200_15065301_15065659_15065673_15065704_15065793_15065971_15066015_15066060_15066401_15066422_15066789_15066821_15066826_15067090_15067342 5_Junction_13190_Junction_13191 J001 5_Junction_12855_Junction_12859_Junction_12861 J002 3_Junction_12855_Junction_13155_Junction_13190_Junction_13237_Junction_13477 J003 3_Junction_12287_Junction_12757_Junction_12800_Junction_12859 J003 3_Junction_12146_Junction_12942_Junction_13191_Junction_13535 J002 5_Junction_13237_Junction_13239 J002	rrn-3.1	WBGene00004622	F31C3.9	I_+_15065200_15065301_15065659_15065673_15065704_15065793_15065971_15066015_15066060_15066401_15066422_15066789_15066821_15066826_15067090_15067342 5_Junction_13190_Junction_13191 J001 5_Junction_12855_Junction_12859_Junction_12861 J002 3_Junction_12855_Junction_13155_Junction_13190_Junction_13237_Junction_13477 J003 3_Junction_12287_Junction_12757_Junction_12800_Junction_12859 J003 3_Junction_12146_Junction_12942_Junction_13191_Junction_13535 J002 5_Junction_13237_Junction_13239 J002																	0.00422337622022467%																										0.0125177178795431%
rrn-3.1 I_+_15065200_15065301_15065659_15065673_15065704_15065793_15065971_15066015_15066060_15066401_15066422_15066789_15066821_15066826_15067090_15067342 5_Junction_13190_Junction_13191 J001 5_Junction_12855_Junction_12859_Junction_12861 J002 3_Junction_12855_Junction_13155_Junction_13190_Junction_13237_Junction_13477 J003 3_Junction_12287_Junction_12757_Junction_12800_Junction_12859 J003 3_Junction_12146_Junction_12942_Junction_13191_Junction_13535 J003 5_Junction_13237_Junction_13239 J001	rrn-3.1	WBGene00004622	F31C3.9	I_+_15065200_15065301_15065659_15065673_15065704_15065793_15065971_15066015_15066060_15066401_15066422_15066789_15066821_15066826_15067090_15067342 5_Junction_13190_Junction_13191 J001 5_Junction_12855_Junction_12859_Junction_12861 J002 3_Junction_12855_Junction_13155_Junction_13190_Junction_13237_Junction_13477 J003 3_Junction_12287_Junction_12757_Junction_12800_Junction_12859 J003 3_Junction_12146_Junction_12942_Junction_13191_Junction_13535 J003 5_Junction_13237_Junction_13239 J001																	0.0084229896350189%																										0.00738648703868249%
rrn-3.1 I_+_15065200_15065301_15065659_15065673_15065704_15065793_15065971_15066015_15066060_15066401_15066422_15066789_15066821_15066826_15067090_15067342 5_Junction_13190_Junction_13191 J001 5_Junction_12855_Junction_12859_Junction_12861 J002 3_Junction_12855_Junction_13155_Junction_13190_Junction_13237_Junction_13477 J003 3_Junction_12287_Junction_12757_Junction_12800_Junction_12859 J003 3_Junction_12146_Junction_12942_Junction_13191_Junction_13535 J003 5_Junction_13237_Junction_13239 J002	rrn-3.1	WBGene00004622	F31C3.9	I_+_15065200_15065301_15065659_15065673_15065704_15065793_15065971_15066015_15066060_15066401_15066422_15066789_15066821_15066826_15067090_15067342 5_Junction_13190_Junction_13191 J001 5_Junction_12855_Junction_12859_Junction_12861 J002 3_Junction_12855_Junction_13155_Junction_13190_Junction_13237_Junction_13477 J003 3_Junction_12287_Junction_12757_Junction_12800_Junction_12859 J003 3_Junction_12146_Junction_12942_Junction_13191_Junction_13535 J003 5_Junction_13237_Junction_13239 J002																	0.00616972837452758%																										0.00830178815147926%
rrn-3.1 I_+_15065200_15065301_15065659_15065673_15065704_15065793_15065971_15066015_15066060_15066401_15066422_15066789_15066821_15066826_15067090_15067342 5_Junction_13190_Junction_13191 J001 5_Junction_12855_Junction_12859_Junction_12861 J002 3_Junction_12855_Junction_13155_Junction_13190_Junction_13237_Junction_13477 J003 3_Junction_12287_Junction_12757_Junction_12800_Junction_12859 J003 3_Junction_12146_Junction_12942_Junction_13191_Junction_13535 J004 5_Junction_13237_Junction_13239 J001	rrn-3.1	WBGene00004622	F31C3.9	I_+_15065200_15065301_15065659_15065673_15065704_15065793_15065971_15066015_15066060_15066401_15066422_15066789_15066821_15066826_15067090_15067342 5_Junction_13190_Junction_13191 J001 5_Junction_12855_Junction_12859_Junction_12861 J002 3_Junction_12855_Junction_13155_Junction_13190_Junction_13237_Junction_13477 J003 3_Junction_12287_Junction_12757_Junction_12800_Junction_12859 J003 3_Junction_12146_Junction_12942_Junction_13191_Junction_13535 J004 5_Junction_13237_Junction_13239 J001																	0.00725374657853146%																										0.0153873567902344%
rrn-3.1 I_+_15065200_15065301_15065659_15065673_15065704_15065793_15065971_15066015_15066060_15066401_15066422_15066789_15066821_15066826_15067090_15067342 5_Junction_13190_Junction_13191 J001 5_Junction_12855_Junction_12859_Junction_12861 J002 3_Junction_12855_Junction_13155_Junction_13190_Junction_13237_Junction_13477 J003 3_Junction_12287_Junction_12757_Junction_12800_Junction_12859 J003 3_Junction_12146_Junction_12942_Junction_13191_Junction_13535 J004 5_Junction_13237_Junction_13239 J002	rrn-3.1	WBGene00004622	F31C3.9	I_+_15065200_15065301_15065659_15065673_15065704_15065793_15065971_15066015_15066060_15066401_15066422_15066789_15066821_15066826_15067090_15067342 5_Junction_13190_Junction_13191 J001 5_Junction_12855_Junction_12859_Junction_12861 J002 3_Junction_12855_Junction_13155_Junction_13190_Junction_13237_Junction_13477 J003 3_Junction_12287_Junction_12757_Junction_12800_Junction_12859 J003 3_Junction_12146_Junction_12942_Junction_13191_Junction_13535 J004 5_Junction_13237_Junction_13239 J002																	0.00503662403160073%																										0.0201574977157138%
rrn-3.1 I_+_15065200_15065301_15065659_15065673_15065704_15065793_15065971_15066015_15066060_15066401_15066422_15066789_15066821_15066826_15067090_15067342 5_Junction_13190_Junction_13191 J001 5_Junction_12855_Junction_12859_Junction_12861 J002 3_Junction_12855_Junction_13155_Junction_13190_Junction_13237_Junction_13477 J003 3_Junction_12287_Junction_12757_Junction_12800_Junction_12859 J004 3_Junction_12146_Junction_12942_Junction_13191_Junction_13535 J001 5_Junction_13237_Junction_13239 J001	rrn-3.1	WBGene00004622	F31C3.9	I_+_15065200_15065301_15065659_15065673_15065704_15065793_15065971_15066015_15066060_15066401_15066422_15066789_15066821_15066826_15067090_15067342 5_Junction_13190_Junction_13191 J001 5_Junction_12855_Junction_12859_Junction_12861 J002 3_Junction_12855_Junction_13155_Junction_13190_Junction_13237_Junction_13477 J003 3_Junction_12287_Junction_12757_Junction_12800_Junction_12859 J004 3_Junction_12146_Junction_12942_Junction_13191_Junction_13535 J001 5_Junction_13237_Junction_13239 J001																	0.00254140479553532%																										0.00358151617810137%
rrn-3.1 I_+_15065200_15065301_15065659_15065673_15065704_15065793_15065971_15066015_15066060_15066401_15066422_15066789_15066821_15066826_15067090_15067342 5_Junction_13190_Junction_13191 J001 5_Junction_12855_Junction_12859_Junction_12861 J002 3_Junction_12855_Junction_13155_Junction_13190_Junction_13237_Junction_13477 J003 3_Junction_12287_Junction_12757_Junction_12800_Junction_12859 J004 3_Junction_12146_Junction_12942_Junction_13191_Junction_13535 J001 5_Junction_13237_Junction_13239 J002	rrn-3.1	WBGene00004622	F31C3.9	I_+_15065200_15065301_15065659_15065673_15065704_15065793_15065971_15066015_15066060_15066401_15066422_15066789_15066821_15066826_15067090_15067342 5_Junction_13190_Junction_13191 J001 5_Junction_12855_Junction_12859_Junction_12861 J002 3_Junction_12855_Junction_13155_Junction_13190_Junction_13237_Junction_13477 J003 3_Junction_12287_Junction_12757_Junction_12800_Junction_12859 J004 3_Junction_12146_Junction_12942_Junction_13191_Junction_13535 J001 5_Junction_13237_Junction_13239 J002																	0.00185913884509561%																										0.00520415499979665%
rrn-3.1 I_+_15065200_15065301_15065659_15065673_15065704_15065793_15065971_15066015_15066060_15066401_15066422_15066789_15066821_15066826_15067090_15067342 5_Junction_13190_Junction_13191 J001 5_Junction_12855_Junction_12859_Junction_12861 J002 3_Junction_12855_Junction_13155_Junction_13190_Junction_13237_Junction_13477 J003 3_Junction_12287_Junction_12757_Junction_12800_Junction_12859 J004 3_Junction_12146_Junction_12942_Junction_13191_Junction_13535 J002 5_Junction_13237_Junction_13239 J001	rrn-3.1	WBGene00004622	F31C3.9	I_+_15065200_15065301_15065659_15065673_15065704_15065793_15065971_15066015_15066060_15066401_15066422_15066789_15066821_15066826_15067090_15067342 5_Junction_13190_Junction_13191 J001 5_Junction_12855_Junction_12859_Junction_12861 J002 3_Junction_12855_Junction_13155_Junction_13190_Junction_13237_Junction_13477 J003 3_Junction_12287_Junction_12757_Junction_12800_Junction_12859 J004 3_Junction_12146_Junction_12942_Junction_13191_Junction_13535 J002 5_Junction_13237_Junction_13239 J001																	0.00116259542728703%																										0.00162965850230172%
rrn-3.1 I_+_15065200_15065301_15065659_15065673_15065704_15065793_15065971_15066015_15066060_15066401_15066422_15066789_15066821_15066826_15067090_15067342 5_Junction_13190_Junction_13191 J001 5_Junction_12855_Junction_12859_Junction_12861 J002 3_Junction_12855_Junction_13155_Junction_13190_Junction_13237_Junction_13477 J003 3_Junction_12287_Junction_12757_Junction_12800_Junction_12859 J004 3_Junction_12146_Junction_12942_Junction_13191_Junction_13535 J002 5_Junction_13237_Junction_13239 J002	rrn-3.1	WBGene00004622	F31C3.9	I_+_15065200_15065301_15065659_15065673_15065704_15065793_15065971_15066015_15066060_15066401_15066422_15066789_15066821_15066826_15067090_15067342 5_Junction_13190_Junction_13191 J001 5_Junction_12855_Junction_12859_Junction_12861 J002 3_Junction_12855_Junction_13155_Junction_13190_Junction_13237_Junction_13477 J003 3_Junction_12287_Junction_12757_Junction_12800_Junction_12859 J004 3_Junction_12146_Junction_12942_Junction_13191_Junction_13535 J002 5_Junction_13237_Junction_13239 J002																	0.000865314426138238%																										0.00233465157852672%
rrn-3.1 I_+_15065200_15065301_15065659_15065673_15065704_15065793_15065971_15066015_15066060_15066401_15066422_15066789_15066821_15066826_15067090_15067342 5_Junction_13190_Junction_13191 J001 5_Junction_12855_Junction_12859_Junction_12861 J002 3_Junction_12855_Junction_13155_Junction_13190_Junction_13237_Junction_13477 J003 3_Junction_12287_Junction_12757_Junction_12800_Junction_12859 J004 3_Junction_12146_Junction_12942_Junction_13191_Junction_13535 J003 5_Junction_13237_Junction_13239 J001	rrn-3.1	WBGene00004622	F31C3.9	I_+_15065200_15065301_15065659_15065673_15065704_15065793_15065971_15066015_15066060_15066401_15066422_15066789_15066821_15066826_15067090_15067342 5_Junction_13190_Junction_13191 J001 5_Junction_12855_Junction_12859_Junction_12861 J002 3_Junction_12855_Junction_13155_Junction_13190_Junction_13237_Junction_13477 J003 3_Junction_12287_Junction_12757_Junction_12800_Junction_12859 J004 3_Junction_12146_Junction_12942_Junction_13191_Junction_13535 J003 5_Junction_13237_Junction_13239 J001																	0.0017024514488205%																										0.00144483139424308%
rrn-3.1 I_+_15065200_15065301_15065659_15065673_15065704_15065793_15065971_15066015_15066060_15066401_15066422_15066789_15066821_15066826_15067090_15067342 5_Junction_13190_Junction_13191 J001 5_Junction_12855_Junction_12859_Junction_12861 J002 3_Junction_12855_Junction_13155_Junction_13190_Junction_13237_Junction_13477 J003 3_Junction_12287_Junction_12757_Junction_12800_Junction_12859 J004 3_Junction_12146_Junction_12942_Junction_13191_Junction_13535 J003 5_Junction_13237_Junction_13239 J002	rrn-3.1	WBGene00004622	F31C3.9	I_+_15065200_15065301_15065659_15065673_15065704_15065793_15065971_15066015_15066060_15066401_15066422_15066789_15066821_15066826_15067090_15067342 5_Junction_13190_Junction_13191 J001 5_Junction_12855_Junction_12859_Junction_12861 J002 3_Junction_12855_Junction_13155_Junction_13190_Junction_13237_Junction_13477 J003 3_Junction_12287_Junction_12757_Junction_12800_Junction_12859 J004 3_Junction_12146_Junction_12942_Junction_13191_Junction_13535 J003 5_Junction_13237_Junction_13239 J002																	0.00125846939815355%																										0.0016005438448527%
rrn-3.1 I_+_15065200_15065301_15065659_15065673_15065704_15065793_15065971_15066015_15066060_15066401_15066422_15066789_15066821_15066826_15067090_15067342 5_Junction_13190_Junction_13191 J001 5_Junction_12855_Junction_12859_Junction_12861 J002 3_Junction_12855_Junction_13155_Junction_13190_Junction_13237_Junction_13477 J003 3_Junction_12287_Junction_12757_Junction_12800_Junction_12859 J004 3_Junction_12146_Junction_12942_Junction_13191_Junction_13535 J004 5_Junction_13237_Junction_13239 J001	rrn-3.1	WBGene00004622	F31C3.9	I_+_15065200_15065301_15065659_15065673_15065704_15065793_15065971_15066015_15066060_15066401_15066422_15066789_15066821_15066826_15067090_15067342 5_Junction_13190_Junction_13191 J001 5_Junction_12855_Junction_12859_Junction_12861 J002 3_Junction_12855_Junction_13155_Junction_13190_Junction_13237_Junction_13477 J003 3_Junction_12287_Junction_12757_Junction_12800_Junction_12859 J004 3_Junction_12146_Junction_12942_Junction_13191_Junction_13535 J004 5_Junction_13237_Junction_13239 J001																	0.001406383413371%																										0.00362398600851465%
rrn-3.1 I_+_15065200_15065301_15065659_15065673_15065704_15065793_15065971_15066015_15066060_15066401_15066422_15066789_15066821_15066826_15067090_15067342 5_Junction_13190_Junction_13191 J001 5_Junction_12855_Junction_12859_Junction_12861 J002 3_Junction_12855_Junction_13155_Junction_13190_Junction_13237_Junction_13477 J003 3_Junction_12287_Junction_12757_Junction_12800_Junction_12859 J004 3_Junction_12146_Junction_12942_Junction_13191_Junction_13535 J004 5_Junction_13237_Junction_13239 J002	rrn-3.1	WBGene00004622	F31C3.9	I_+_15065200_15065301_15065659_15065673_15065704_15065793_15065971_15066015_15066060_15066401_15066422_15066789_15066821_15066826_15067090_15067342 5_Junction_13190_Junction_13191 J001 5_Junction_12855_Junction_12859_Junction_12861 J002 3_Junction_12855_Junction_13155_Junction_13190_Junction_13237_Junction_13477 J003 3_Junction_12287_Junction_12757_Junction_12800_Junction_12859 J004 3_Junction_12146_Junction_12942_Junction_13191_Junction_13535 J004 5_Junction_13237_Junction_13239 J002																	0.0010044065508787%																										0.00448268114117561%
rrn-3.1 I_+_15065200_15065301_15065659_15065673_15065704_15065793_15065971_15066015_15066060_15066401_15066422_15066789_15066821_15066826_15067090_15067342 5_Junction_13190_Junction_13191 J001 5_Junction_12855_Junction_12859_Junction_12861 J002 3_Junction_12855_Junction_13155_Junction_13190_Junction_13237_Junction_13477 J004 3_Junction_12287_Junction_12757_Junction_12800_Junction_12859 J001 3_Junction_12146_Junction_12942_Junction_13191_Junction_13535 J001 5_Junction_13237_Junction_13239 J001	rrn-3.1	WBGene00004622	F31C3.9	I_+_15065200_15065301_15065659_15065673_15065704_15065793_15065971_15066015_15066060_15066401_15066422_15066789_15066821_15066826_15067090_15067342 5_Junction_13190_Junction_13191 J001 5_Junction_12855_Junction_12859_Junction_12861 J002 3_Junction_12855_Junction_13155_Junction_13190_Junction_13237_Junction_13477 J004 3_Junction_12287_Junction_12757_Junction_12800_Junction_12859 J001 3_Junction_12146_Junction_12942_Junction_13191_Junction_13535 J001 5_Junction_13237_Junction_13239 J001																	0.00228298333920849%																										0.00326207886217915%
rrn-3.1 I_+_15065200_15065301_15065659_15065673_15065704_15065793_15065971_15066015_15066060_15066401_15066422_15066789_15066821_15066826_15067090_15067342 5_Junction_13190_Junction_13191 J001 5_Junction_12855_Junction_12859_Junction_12861 J002 3_Junction_12855_Junction_13155_Junction_13190_Junction_13237_Junction_13477 J004 3_Junction_12287_Junction_12757_Junction_12800_Junction_12859 J001 3_Junction_12146_Junction_12942_Junction_13191_Junction_13535 J001 5_Junction_13237_Junction_13239 J002	rrn-3.1	WBGene00004622	F31C3.9	I_+_15065200_15065301_15065659_15065673_15065704_15065793_15065971_15066015_15066060_15066401_15066422_15066789_15066821_15066826_15067090_15067342 5_Junction_13190_Junction_13191 J001 5_Junction_12855_Junction_12859_Junction_12861 J002 3_Junction_12855_Junction_13155_Junction_13190_Junction_13237_Junction_13477 J004 3_Junction_12287_Junction_12757_Junction_12800_Junction_12859 J001 3_Junction_12146_Junction_12942_Junction_13191_Junction_13535 J001 5_Junction_13237_Junction_13239 J002																	0.00146054840308273%																										0.00404633862643253%
rrn-3.1 I_+_15065200_15065301_15065659_15065673_15065704_15065793_15065971_15066015_15066060_15066401_15066422_15066789_15066821_15066826_15067090_15067342 5_Junction_13190_Junction_13191 J001 5_Junction_12855_Junction_12859_Junction_12861 J002 3_Junction_12855_Junction_13155_Junction_13190_Junction_13237_Junction_13477 J004 3_Junction_12287_Junction_12757_Junction_12800_Junction_12859 J001 3_Junction_12146_Junction_12942_Junction_13191_Junction_13535 J002 5_Junction_13237_Junction_13239 J001	rrn-3.1	WBGene00004622	F31C3.9	I_+_15065200_15065301_15065659_15065673_15065704_15065793_15065971_15066015_15066060_15066401_15066422_15066789_15066821_15066826_15067090_15067342 5_Junction_13190_Junction_13191 J001 5_Junction_12855_Junction_12859_Junction_12861 J002 3_Junction_12855_Junction_13155_Junction_13190_Junction_13237_Junction_13477 J004 3_Junction_12287_Junction_12757_Junction_12800_Junction_12859 J001 3_Junction_12146_Junction_12942_Junction_13191_Junction_13535 J002 5_Junction_13237_Junction_13239 J001																	0.000859505482720897%																										0.00165088623741476%
rrn-3.1 I_+_15065200_15065301_15065659_15065673_15065704_15065793_15065971_15066015_15066060_15066401_15066422_15066789_15066821_15066826_15067090_15067342 5_Junction_13190_Junction_13191 J001 5_Junction_12855_Junction_12859_Junction_12861 J002 3_Junction_12855_Junction_13155_Junction_13190_Junction_13237_Junction_13477 J004 3_Junction_12287_Junction_12757_Junction_12800_Junction_12859 J001 3_Junction_12146_Junction_12942_Junction_13191_Junction_13535 J002 5_Junction_13237_Junction_13239 J002	rrn-3.1	WBGene00004622	F31C3.9	I_+_15065200_15065301_15065659_15065673_15065704_15065793_15065971_15066015_15066060_15066401_15066422_15066789_15066821_15066826_15067090_15067342 5_Junction_13190_Junction_13191 J001 5_Junction_12855_Junction_12859_Junction_12861 J002 3_Junction_12855_Junction_13155_Junction_13190_Junction_13237_Junction_13477 J004 3_Junction_12287_Junction_12757_Junction_12800_Junction_12859 J001 3_Junction_12146_Junction_12942_Junction_13191_Junction_13535 J002 5_Junction_13237_Junction_13239 J002																	0.000608720197908883%																										0.0019796492088302%
rrn-3.1 I_+_15065200_15065301_15065659_15065673_15065704_15065793_15065971_15066015_15066060_15066401_15066422_15066789_15066821_15066826_15067090_15067342 5_Junction_13190_Junction_13191 J001 5_Junction_12855_Junction_12859_Junction_12861 J002 3_Junction_12855_Junction_13155_Junction_13190_Junction_13237_Junction_13477 J004 3_Junction_12287_Junction_12757_Junction_12800_Junction_12859 J001 3_Junction_12146_Junction_12942_Junction_13191_Junction_13535 J003 5_Junction_13237_Junction_13239 J001	rrn-3.1	WBGene00004622	F31C3.9	I_+_15065200_15065301_15065659_15065673_15065704_15065793_15065971_15066015_15066060_15066401_15066422_15066789_15066821_15066826_15067090_15067342 5_Junction_13190_Junction_13191 J001 5_Junction_12855_Junction_12859_Junction_12861 J002 3_Junction_12855_Junction_13155_Junction_13190_Junction_13237_Junction_13477 J004 3_Junction_12287_Junction_12757_Junction_12800_Junction_12859 J001 3_Junction_12146_Junction_12942_Junction_13191_Junction_13535 J003 5_Junction_13237_Junction_13239 J001																	0.00136654726426507%																										0.00174572675227829%
rrn-3.1 I_+_15065200_15065301_15065659_15065673_15065704_15065793_15065971_15066015_15066060_15066401_15066422_15066789_15066821_15066826_15067090_15067342 5_Junction_13190_Junction_13191 J001 5_Junction_12855_Junction_12859_Junction_12861 J002 3_Junction_12855_Junction_13155_Junction_13190_Junction_13237_Junction_13477 J004 3_Junction_12287_Junction_12757_Junction_12800_Junction_12859 J001 3_Junction_12146_Junction_12942_Junction_13191_Junction_13535 J003 5_Junction_13237_Junction_13239 J002	rrn-3.1	WBGene00004622	F31C3.9	I_+_15065200_15065301_15065659_15065673_15065704_15065793_15065971_15066015_15066060_15066401_15066422_15066789_15066821_15066826_15067090_15067342 5_Junction_13190_Junction_13191 J001 5_Junction_12855_Junction_12859_Junction_12861 J002 3_Junction_12855_Junction_13155_Junction_13190_Junction_13237_Junction_13477 J004 3_Junction_12287_Junction_12757_Junction_12800_Junction_12859 J001 3_Junction_12146_Junction_12942_Junction_13191_Junction_13535 J003 5_Junction_13237_Junction_13239 J002																	0.000926073684352724%																										0.00171816753042448%
rrn-3.1 I_+_15065200_15065301_15065659_15065673_15065704_15065793_15065971_15066015_15066060_15066401_15066422_15066789_15066821_15066826_15067090_15067342 5_Junction_13190_Junction_13191 J001 5_Junction_12855_Junction_12859_Junction_12861 J002 3_Junction_12855_Junction_13155_Junction_13190_Junction_13237_Junction_13477 J004 3_Junction_12287_Junction_12757_Junction_12800_Junction_12859 J001 3_Junction_12146_Junction_12942_Junction_13191_Junction_13535 J004 5_Junction_13237_Junction_13239 J001	rrn-3.1	WBGene00004622	F31C3.9	I_+_15065200_15065301_15065659_15065673_15065704_15065793_15065971_15066015_15066060_15066401_15066422_15066789_15066821_15066826_15067090_15067342 5_Junction_13190_Junction_13191 J001 5_Junction_12855_Junction_12859_Junction_12861 J002 3_Junction_12855_Junction_13155_Junction_13190_Junction_13237_Junction_13477 J004 3_Junction_12287_Junction_12757_Junction_12800_Junction_12859 J001 3_Junction_12146_Junction_12942_Junction_13191_Junction_13535 J004 5_Junction_13237_Junction_13239 J001																	0.00156779362252366%																										0.0031952063583662%
rrn-3.1 I_+_15065200_15065301_15065659_15065673_15065704_15065793_15065971_15066015_15066060_15066401_15066422_15066789_15066821_15066826_15067090_15067342 5_Junction_13190_Junction_13191 J001 5_Junction_12855_Junction_12859_Junction_12861 J002 3_Junction_12855_Junction_13155_Junction_13190_Junction_13237_Junction_13477 J004 3_Junction_12287_Junction_12757_Junction_12800_Junction_12859 J001 3_Junction_12146_Junction_12942_Junction_13191_Junction_13535 J004 5_Junction_13237_Junction_13239 J002	rrn-3.1	WBGene00004622	F31C3.9	I_+_15065200_15065301_15065659_15065673_15065704_15065793_15065971_15066015_15066060_15066401_15066422_15066789_15066821_15066826_15067090_15067342 5_Junction_13190_Junction_13191 J001 5_Junction_12855_Junction_12859_Junction_12861 J002 3_Junction_12855_Junction_13155_Junction_13190_Junction_13237_Junction_13477 J004 3_Junction_12287_Junction_12757_Junction_12800_Junction_12859 J001 3_Junction_12146_Junction_12942_Junction_13191_Junction_13535 J004 5_Junction_13237_Junction_13239 J002																	0.000906101471028767%																										0.00347543091312438%
rrn-3.1 I_+_15065200_15065301_15065659_15065673_15065704_15065793_15065971_15066015_15066060_15066401_15066422_15066789_15066821_15066826_15067090_15067342 5_Junction_13190_Junction_13191 J001 5_Junction_12855_Junction_12859_Junction_12861 J002 3_Junction_12855_Junction_13155_Junction_13190_Junction_13237_Junction_13477 J004 3_Junction_12287_Junction_12757_Junction_12800_Junction_12859 J002 3_Junction_12146_Junction_12942_Junction_13191_Junction_13535 J001 5_Junction_13237_Junction_13239 J001	rrn-3.1	WBGene00004622	F31C3.9	I_+_15065200_15065301_15065659_15065673_15065704_15065793_15065971_15066015_15066060_15066401_15066422_15066789_15066821_15066826_15067090_15067342 5_Junction_13190_Junction_13191 J001 5_Junction_12855_Junction_12859_Junction_12861 J002 3_Junction_12855_Junction_13155_Junction_13190_Junction_13237_Junction_13477 J004 3_Junction_12287_Junction_12757_Junction_12800_Junction_12859 J002 3_Junction_12146_Junction_12942_Junction_13191_Junction_13535 J001 5_Junction_13237_Junction_13239 J001																	0.00161152868173763%																										0.0036477705754035%
rrn-3.1 I_+_15065200_15065301_15065659_15065673_15065704_15065793_15065971_15066015_15066060_15066401_15066422_15066789_15066821_15066826_15067090_15067342 5_Junction_13190_Junction_13191 J001 5_Junction_12855_Junction_12859_Junction_12861 J002 3_Junction_12855_Junction_13155_Junction_13190_Junction_13237_Junction_13477 J004 3_Junction_12287_Junction_12757_Junction_12800_Junction_12859 J002 3_Junction_12146_Junction_12942_Junction_13191_Junction_13535 J001 5_Junction_13237_Junction_13239 J002	rrn-3.1	WBGene00004622	F31C3.9	I_+_15065200_15065301_15065659_15065673_15065704_15065793_15065971_15066015_15066060_15066401_15066422_15066789_15066821_15066826_15067090_15067342 5_Junction_13190_Junction_13191 J001 5_Junction_12855_Junction_12859_Junction_12861 J002 3_Junction_12855_Junction_13155_Junction_13190_Junction_13237_Junction_13477 J004 3_Junction_12287_Junction_12757_Junction_12800_Junction_12859 J002 3_Junction_12146_Junction_12942_Junction_13191_Junction_13535 J001 5_Junction_13237_Junction_13239 J002																	0.00120878752711367%																										0.00457533852937443%
rrn-3.1 I_+_15065200_15065301_15065659_15065673_15065704_15065793_15065971_15066015_15066060_15066401_15066422_15066789_15066821_15066826_15067090_15067342 5_Junction_13190_Junction_13191 J001 5_Junction_12855_Junction_12859_Junction_12861 J002 3_Junction_12855_Junction_13155_Junction_13190_Junction_13237_Junction_13477 J004 3_Junction_12287_Junction_12757_Junction_12800_Junction_12859 J002 3_Junction_12146_Junction_12942_Junction_13191_Junction_13535 J002 5_Junction_13237_Junction_13239 J001	rrn-3.1	WBGene00004622	F31C3.9	I_+_15065200_15065301_15065659_15065673_15065704_15065793_15065971_15066015_15066060_15066401_15066422_15066789_15066821_15066826_15067090_15067342 5_Junction_13190_Junction_13191 J001 5_Junction_12855_Junction_12859_Junction_12861 J002 3_Junction_12855_Junction_13155_Junction_13190_Junction_13237_Junction_13477 J004 3_Junction_12287_Junction_12757_Junction_12800_Junction_12859 J002 3_Junction_12146_Junction_12942_Junction_13191_Junction_13535 J002 5_Junction_13237_Junction_13239 J001																	0.000763583388796489%																										0.00184746862170502%
rrn-3.1 I_+_15065200_15065301_15065659_15065673_15065704_15065793_15065971_15066015_15066060_15066401_15066422_15066789_15066821_15066826_15067090_15067342 5_Junction_13190_Junction_13191 J001 5_Junction_12855_Junction_12859_Junction_12861 J002 3_Junction_12855_Junction_13155_Junction_13190_Junction_13237_Junction_13477 J004 3_Junction_12287_Junction_12757_Junction_12800_Junction_12859 J002 3_Junction_12146_Junction_12942_Junction_13191_Junction_13535 J002 5_Junction_13237_Junction_13239 J002	rrn-3.1	WBGene00004622	F31C3.9	I_+_15065200_15065301_15065659_15065673_15065704_15065793_15065971_15066015_15066060_15066401_15066422_15066789_15066821_15066826_15067090_15067342 5_Junction_13190_Junction_13191 J001 5_Junction_12855_Junction_12859_Junction_12861 J002 3_Junction_12855_Junction_13155_Junction_13190_Junction_13237_Junction_13477 J004 3_Junction_12287_Junction_12757_Junction_12800_Junction_12859 J002 3_Junction_12146_Junction_12942_Junction_13191_Junction_13535 J002 5_Junction_13237_Junction_13239 J002																	0.000572754358484731%																										0.0022378473957037%
rrn-3.1 I_+_15065200_15065301_15065659_15065673_15065704_15065793_15065971_15066015_15066060_15066401_15066422_15066789_15066821_15066826_15067090_15067342 5_Junction_13190_Junction_13191 J001 5_Junction_12855_Junction_12859_Junction_12861 J002 3_Junction_12855_Junction_13155_Junction_13190_Junction_13237_Junction_13477 J004 3_Junction_12287_Junction_12757_Junction_12800_Junction_12859 J002 3_Junction_12146_Junction_12942_Junction_13191_Junction_13535 J003 5_Junction_13237_Junction_13239 J001	rrn-3.1	WBGene00004622	F31C3.9	I_+_15065200_15065301_15065659_15065673_15065704_15065793_15065971_15066015_15066060_15066401_15066422_15066789_15066821_15066826_15067090_15067342 5_Junction_13190_Junction_13191 J001 5_Junction_12855_Junction_12859_Junction_12861 J002 3_Junction_12855_Junction_13155_Junction_13190_Junction_13237_Junction_13477 J004 3_Junction_12287_Junction_12757_Junction_12800_Junction_12859 J002 3_Junction_12146_Junction_12942_Junction_13191_Junction_13535 J003 5_Junction_13237_Junction_13239 J001																	0.00110276150597295%																										0.00194631235328981%
rrn-3.1 I_+_15065200_15065301_15065659_15065673_15065704_15065793_15065971_15066015_15066060_15066401_15066422_15066789_15066821_15066826_15067090_15067342 5_Junction_13190_Junction_13191 J001 5_Junction_12855_Junction_12859_Junction_12861 J002 3_Junction_12855_Junction_13155_Junction_13190_Junction_13237_Junction_13477 J004 3_Junction_12287_Junction_12757_Junction_12800_Junction_12859 J002 3_Junction_12146_Junction_12942_Junction_13191_Junction_13535 J003 5_Junction_13237_Junction_13239 J002	rrn-3.1	WBGene00004622	F31C3.9	I_+_15065200_15065301_15065659_15065673_15065704_15065793_15065971_15066015_15066060_15066401_15066422_15066789_15066821_15066826_15067090_15067342 5_Junction_13190_Junction_13191 J001 5_Junction_12855_Junction_12859_Junction_12861 J002 3_Junction_12855_Junction_13155_Junction_13190_Junction_13237_Junction_13477 J004 3_Junction_12287_Junction_12757_Junction_12800_Junction_12859 J002 3_Junction_12146_Junction_12942_Junction_13191_Junction_13535 J003 5_Junction_13237_Junction_13239 J002																	0.000827167625936305%																										0.00192243901578046%
rrn-3.1 I_+_15065200_15065301_15065659_15065673_15065704_15065793_15065971_15066015_15066060_15066401_15066422_15066789_15066821_15066826_15067090_15067342 5_Junction_13190_Junction_13191 J001 5_Junction_12855_Junction_12859_Junction_12861 J002 3_Junction_12855_Junction_13155_Junction_13190_Junction_13237_Junction_13477 J004 3_Junction_12287_Junction_12757_Junction_12800_Junction_12859 J002 3_Junction_12146_Junction_12942_Junction_13191_Junction_13535 J004 5_Junction_13237_Junction_13239 J001	rrn-3.1	WBGene00004622	F31C3.9	I_+_15065200_15065301_15065659_15065673_15065704_15065793_15065971_15066015_15066060_15066401_15066422_15066789_15066821_15066826_15067090_15067342 5_Junction_13190_Junction_13191 J001 5_Junction_12855_Junction_12859_Junction_12861 J002 3_Junction_12855_Junction_13155_Junction_13190_Junction_13237_Junction_13477 J004 3_Junction_12287_Junction_12757_Junction_12800_Junction_12859 J002 3_Junction_12146_Junction_12942_Junction_13191_Junction_13535 J004 5_Junction_13237_Junction_13239 J001																	0.000848377918090604%																										0.00356847518077254%
rrn-3.1 I_+_15065200_15065301_15065659_15065673_15065704_15065793_15065971_15066015_15066060_15066401_15066422_15066789_15066821_15066826_15067090_15067342 5_Junction_13190_Junction_13191 J001 5_Junction_12855_Junction_12859_Junction_12861 J002 3_Junction_12855_Junction_13155_Junction_13190_Junction_13237_Junction_13477 J004 3_Junction_12287_Junction_12757_Junction_12800_Junction_12859 J002 3_Junction_12146_Junction_12942_Junction_13191_Junction_13535 J004 5_Junction_13237_Junction_13239 J002	rrn-3.1	WBGene00004622	F31C3.9	I_+_15065200_15065301_15065659_15065673_15065704_15065793_15065971_15066015_15066060_15066401_15066422_15066789_15066821_15066826_15067090_15067342 5_Junction_13190_Junction_13191 J001 5_Junction_12855_Junction_12859_Junction_12861 J002 3_Junction_12855_Junction_13155_Junction_13190_Junction_13237_Junction_13477 J004 3_Junction_12287_Junction_12757_Junction_12800_Junction_12859 J002 3_Junction_12146_Junction_12942_Junction_13191_Junction_13535 J004 5_Junction_13237_Junction_13239 J002																	0.000636357675347625%																										0.00390739376852054%
rrn-3.1 I_+_15065200_15065301_15065659_15065673_15065704_15065793_15065971_15066015_15066060_15066401_15066422_15066789_15066821_15066826_15067090_15067342 5_Junction_13190_Junction_13191 J001 5_Junction_12855_Junction_12859_Junction_12861 J002 3_Junction_12855_Junction_13155_Junction_13190_Junction_13237_Junction_13477 J004 3_Junction_12287_Junction_12757_Junction_12800_Junction_12859 J003 3_Junction_12146_Junction_12942_Junction_13191_Junction_13535 J001 5_Junction_13237_Junction_13239 J001	rrn-3.1	WBGene00004622	F31C3.9	I_+_15065200_15065301_15065659_15065673_15065704_15065793_15065971_15066015_15066060_15066401_15066422_15066789_15066821_15066826_15067090_15067342 5_Junction_13190_Junction_13191 J001 5_Junction_12855_Junction_12859_Junction_12861 J002 3_Junction_12855_Junction_13155_Junction_13190_Junction_13237_Junction_13477 J004 3_Junction_12287_Junction_12757_Junction_12800_Junction_12859 J003 3_Junction_12146_Junction_12942_Junction_13191_Junction_13535 J001 5_Junction_13237_Junction_13239 J001																	0.00836321852273098%																										0.0137712611326733%
rrn-3.1 I_+_15065200_15065301_15065659_15065673_15065704_15065793_15065971_15066015_15066060_15066401_15066422_15066789_15066821_15066826_15067090_15067342 5_Junction_13190_Junction_13191 J001 5_Junction_12855_Junction_12859_Junction_12861 J002 3_Junction_12855_Junction_13155_Junction_13190_Junction_13237_Junction_13477 J004 3_Junction_12287_Junction_12757_Junction_12800_Junction_12859 J003 3_Junction_12146_Junction_12942_Junction_13191_Junction_13535 J001 5_Junction_13237_Junction_13239 J002	rrn-3.1	WBGene00004622	F31C3.9	I_+_15065200_15065301_15065659_15065673_15065704_15065793_15065971_15066015_15066060_15066401_15066422_15066789_15066821_15066826_15067090_15067342 5_Junction_13190_Junction_13191 J001 5_Junction_12855_Junction_12859_Junction_12861 J002 3_Junction_12855_Junction_13155_Junction_13190_Junction_13237_Junction_13477 J004 3_Junction_12287_Junction_12757_Junction_12800_Junction_12859 J003 3_Junction_12146_Junction_12942_Junction_13191_Junction_13535 J001 5_Junction_13237_Junction_13239 J002																	0.00607160589618346%																										0.0191924346870697%
rrn-3.1 I_+_15065200_15065301_15065659_15065673_15065704_15065793_15065971_15066015_15066060_15066401_15066422_15066789_15066821_15066826_15067090_15067342 5_Junction_13190_Junction_13191 J001 5_Junction_12855_Junction_12859_Junction_12861 J002 3_Junction_12855_Junction_13155_Junction_13190_Junction_13237_Junction_13477 J004 3_Junction_12287_Junction_12757_Junction_12800_Junction_12859 J003 3_Junction_12146_Junction_12942_Junction_13191_Junction_13535 J002 5_Junction_13237_Junction_13239 J001	rrn-3.1	WBGene00004622	F31C3.9	I_+_15065200_15065301_15065659_15065673_15065704_15065793_15065971_15066015_15066060_15066401_15066422_15066789_15066821_15066826_15067090_15067342 5_Junction_13190_Junction_13191 J001 5_Junction_12855_Junction_12859_Junction_12861 J002 3_Junction_12855_Junction_13155_Junction_13190_Junction_13237_Junction_13477 J004 3_Junction_12287_Junction_12757_Junction_12800_Junction_12859 J003 3_Junction_12146_Junction_12942_Junction_13191_Junction_13535 J002 5_Junction_13237_Junction_13239 J001																	0.00378489669349273%																										0.00681625281596255%
rrn-3.1 I_+_15065200_15065301_15065659_15065673_15065704_15065793_15065971_15066015_15066060_15066401_15066422_15066789_15066821_15066826_15067090_15067342 5_Junction_13190_Junction_13191 J001 5_Junction_12855_Junction_12859_Junction_12861 J002 3_Junction_12855_Junction_13155_Junction_13190_Junction_13237_Junction_13477 J004 3_Junction_12287_Junction_12757_Junction_12800_Junction_12859 J003 3_Junction_12146_Junction_12942_Junction_13191_Junction_13535 J002 5_Junction_13237_Junction_13239 J002	rrn-3.1	WBGene00004622	F31C3.9	I_+_15065200_15065301_15065659_15065673_15065704_15065793_15065971_15066015_15066060_15066401_15066422_15066789_15066821_15066826_15067090_15067342 5_Junction_13190_Junction_13191 J001 5_Junction_12855_Junction_12859_Junction_12861 J002 3_Junction_12855_Junction_13155_Junction_13190_Junction_13237_Junction_13477 J004 3_Junction_12287_Junction_12757_Junction_12800_Junction_12859 J003 3_Junction_12146_Junction_12942_Junction_13191_Junction_13535 J002 5_Junction_13237_Junction_13239 J002																	0.00281021231312906%																										0.00917021865495468%
rrn-3.1 I_+_15065200_15065301_15065659_15065673_15065704_15065793_15065971_15066015_15066060_15066401_15066422_15066789_15066821_15066826_15067090_15067342 5_Junction_13190_Junction_13191 J001 5_Junction_12855_Junction_12859_Junction_12861 J002 3_Junction_12855_Junction_13155_Junction_13190_Junction_13237_Junction_13477 J004 3_Junction_12287_Junction_12757_Junction_12800_Junction_12859 J003 3_Junction_12146_Junction_12942_Junction_13191_Junction_13535 J003 5_Junction_13237_Junction_13239 J001	rrn-3.1	WBGene00004622	F31C3.9	I_+_15065200_15065301_15065659_15065673_15065704_15065793_15065971_15066015_15066060_15066401_15066422_15066789_15066821_15066826_15067090_15067342 5_Junction_13190_Junction_13191 J001 5_Junction_12855_Junction_12859_Junction_12861 J002 3_Junction_12855_Junction_13155_Junction_13190_Junction_13237_Junction_13477 J004 3_Junction_12287_Junction_12757_Junction_12800_Junction_12859 J003 3_Junction_12146_Junction_12942_Junction_13191_Junction_13535 J003 5_Junction_13237_Junction_13239 J001																	0.00556633882830694%																										0.006624219670924%
rrn-3.1 I_+_15065200_15065301_15065659_15065673_15065704_15065793_15065971_15066015_15066060_15066401_15066422_15066789_15066821_15066826_15067090_15067342 5_Junction_13190_Junction_13191 J001 5_Junction_12855_Junction_12859_Junction_12861 J002 3_Junction_12855_Junction_13155_Junction_13190_Junction_13237_Junction_13477 J004 3_Junction_12287_Junction_12757_Junction_12800_Junction_12859 J003 3_Junction_12146_Junction_12942_Junction_13191_Junction_13535 J003 5_Junction_13237_Junction_13239 J002	rrn-3.1	WBGene00004622	F31C3.9	I_+_15065200_15065301_15065659_15065673_15065704_15065793_15065971_15066015_15066060_15066401_15066422_15066789_15066821_15066826_15067090_15067342 5_Junction_13190_Junction_13191 J001 5_Junction_12855_Junction_12859_Junction_12861 J002 3_Junction_12855_Junction_13155_Junction_13190_Junction_13237_Junction_13477 J004 3_Junction_12287_Junction_12757_Junction_12800_Junction_12859 J003 3_Junction_12146_Junction_12942_Junction_13191_Junction_13535 J003 5_Junction_13237_Junction_13239 J002																	0.00409606484470161%																										0.00693521598787925%
rrn-3.1 I_+_15065200_15065301_15065659_15065673_15065704_15065793_15065971_15066015_15066060_15066401_15066422_15066789_15066821_15066826_15067090_15067342 5_Junction_13190_Junction_13191 J001 5_Junction_12855_Junction_12859_Junction_12861 J002 3_Junction_12855_Junction_13155_Junction_13190_Junction_13237_Junction_13477 J004 3_Junction_12287_Junction_12757_Junction_12800_Junction_12859 J003 3_Junction_12146_Junction_12942_Junction_13191_Junction_13535 J004 5_Junction_13237_Junction_13239 J001	rrn-3.1	WBGene00004622	F31C3.9	I_+_15065200_15065301_15065659_15065673_15065704_15065793_15065971_15066015_15066060_15066401_15066422_15066789_15066821_15066826_15067090_15067342 5_Junction_13190_Junction_13191 J001 5_Junction_12855_Junction_12859_Junction_12861 J002 3_Junction_12855_Junction_13155_Junction_13190_Junction_13237_Junction_13477 J004 3_Junction_12287_Junction_12757_Junction_12800_Junction_12859 J003 3_Junction_12146_Junction_12942_Junction_13191_Junction_13535 J004 5_Junction_13237_Junction_13239 J001																	0.00469554567887571%																										0.0126458659161931%
rrn-3.1 I_+_15065200_15065301_15065659_15065673_15065704_15065793_15065971_15066015_15066060_15066401_15066422_15066789_15066821_15066826_15067090_15067342 5_Junction_13190_Junction_13191 J001 5_Junction_12855_Junction_12859_Junction_12861 J002 3_Junction_12855_Junction_13155_Junction_13190_Junction_13237_Junction_13477 J004 3_Junction_12287_Junction_12757_Junction_12800_Junction_12859 J003 3_Junction_12146_Junction_12942_Junction_13191_Junction_13535 J004 5_Junction_13237_Junction_13239 J002	rrn-3.1	WBGene00004622	F31C3.9	I_+_15065200_15065301_15065659_15065673_15065704_15065793_15065971_15066015_15066060_15066401_15066422_15066789_15066821_15066826_15067090_15067342 5_Junction_13190_Junction_13191 J001 5_Junction_12855_Junction_12859_Junction_12861 J002 3_Junction_12855_Junction_13155_Junction_13190_Junction_13237_Junction_13477 J004 3_Junction_12287_Junction_12757_Junction_12800_Junction_12859 J003 3_Junction_12146_Junction_12942_Junction_13191_Junction_13535 J004 5_Junction_13237_Junction_13239 J002																	0.00330613462486584%																										0.0151353291565934%
rrn-3.1 I_+_15065200_15065301_15065659_15065673_15065704_15065793_15065971_15066015_15066060_15066401_15066422_15066789_15066821_15066826_15067090_15067342 5_Junction_13190_Junction_13191 J001 5_Junction_12855_Junction_12859_Junction_12861 J002 3_Junction_12855_Junction_13155_Junction_13190_Junction_13237_Junction_13477 J004 3_Junction_12287_Junction_12757_Junction_12800_Junction_12859 J004 3_Junction_12146_Junction_12942_Junction_13191_Junction_13535 J001 5_Junction_13237_Junction_13239 J001	rrn-3.1	WBGene00004622	F31C3.9	I_+_15065200_15065301_15065659_15065673_15065704_15065793_15065971_15066015_15066060_15066401_15066422_15066789_15066821_15066826_15067090_15067342 5_Junction_13190_Junction_13191 J001 5_Junction_12855_Junction_12859_Junction_12861 J002 3_Junction_12855_Junction_13155_Junction_13190_Junction_13237_Junction_13477 J004 3_Junction_12287_Junction_12757_Junction_12800_Junction_12859 J004 3_Junction_12146_Junction_12942_Junction_13191_Junction_13535 J001 5_Junction_13237_Junction_13239 J001																	0.00167863587342102%																										0.00263092836334157%
rrn-3.1 I_+_15065200_15065301_15065659_15065673_15065704_15065793_15065971_15066015_15066060_15066401_15066422_15066789_15066821_15066826_15067090_15067342 5_Junction_13190_Junction_13191 J001 5_Junction_12855_Junction_12859_Junction_12861 J002 3_Junction_12855_Junction_13155_Junction_13190_Junction_13237_Junction_13477 J004 3_Junction_12287_Junction_12757_Junction_12800_Junction_12859 J004 3_Junction_12146_Junction_12942_Junction_13191_Junction_13535 J001 5_Junction_13237_Junction_13239 J002	rrn-3.1	WBGene00004622	F31C3.9	I_+_15065200_15065301_15065659_15065673_15065704_15065793_15065971_15066015_15066060_15066401_15066422_15066789_15066821_15066826_15067090_15067342 5_Junction_13190_Junction_13191 J001 5_Junction_12855_Junction_12859_Junction_12861 J002 3_Junction_12855_Junction_13155_Junction_13190_Junction_13237_Junction_13477 J004 3_Junction_12287_Junction_12757_Junction_12800_Junction_12859 J004 3_Junction_12146_Junction_12942_Junction_13191_Junction_13535 J001 5_Junction_13237_Junction_13239 J002																	0.00123394926391012%																										0.00354249399252132%
rrn-3.1 I_+_15065200_15065301_15065659_15065673_15065704_15065793_15065971_15066015_15066060_15066401_15066422_15066789_15066821_15066826_15067090_15067342 5_Junction_13190_Junction_13191 J001 5_Junction_12855_Junction_12859_Junction_12861 J002 3_Junction_12855_Junction_13155_Junction_13190_Junction_13237_Junction_13477 J004 3_Junction_12287_Junction_12757_Junction_12800_Junction_12859 J004 3_Junction_12146_Junction_12942_Junction_13191_Junction_13535 J002 5_Junction_13237_Junction_13239 J001	rrn-3.1	WBGene00004622	F31C3.9	I_+_15065200_15065301_15065659_15065673_15065704_15065793_15065971_15066015_15066060_15066401_15066422_15066789_15066821_15066826_15067090_15067342 5_Junction_13190_Junction_13191 J001 5_Junction_12855_Junction_12859_Junction_12861 J002 3_Junction_12855_Junction_13155_Junction_13190_Junction_13237_Junction_13477 J004 3_Junction_12287_Junction_12757_Junction_12800_Junction_12859 J004 3_Junction_12146_Junction_12942_Junction_13191_Junction_13535 J002 5_Junction_13237_Junction_13239 J001																	0.000773170130465544%																										0.00126354249051392%
rrn-3.1 I_+_15065200_15065301_15065659_15065673_15065704_15065793_15065971_15066015_15066060_15066401_15066422_15066789_15066821_15066826_15067090_15067342 5_Junction_13190_Junction_13191 J001 5_Junction_12855_Junction_12859_Junction_12861 J002 3_Junction_12855_Junction_13155_Junction_13190_Junction_13237_Junction_13477 J004 3_Junction_12287_Junction_12757_Junction_12800_Junction_12859 J004 3_Junction_12146_Junction_12942_Junction_13191_Junction_13535 J002 5_Junction_13237_Junction_13239 J002	rrn-3.1	WBGene00004622	F31C3.9	I_+_15065200_15065301_15065659_15065673_15065704_15065793_15065971_15066015_15066060_15066401_15066422_15066789_15066821_15066826_15067090_15067342 5_Junction_13190_Junction_13191 J001 5_Junction_12855_Junction_12859_Junction_12861 J002 3_Junction_12855_Junction_13155_Junction_13190_Junction_13237_Junction_13477 J004 3_Junction_12287_Junction_12757_Junction_12800_Junction_12859 J004 3_Junction_12146_Junction_12942_Junction_13191_Junction_13535 J002 5_Junction_13237_Junction_13239 J002																	0.000576348892312796%																										0.00165439569465525%
rrn-3.1 I_+_15065200_15065301_15065659_15065673_15065704_15065793_15065971_15066015_15066060_15066401_15066422_15066789_15066821_15066826_15067090_15067342 5_Junction_13190_Junction_13191 J001 5_Junction_12855_Junction_12859_Junction_12861 J002 3_Junction_12855_Junction_13155_Junction_13190_Junction_13237_Junction_13477 J004 3_Junction_12287_Junction_12757_Junction_12800_Junction_12859 J004 3_Junction_12146_Junction_12942_Junction_13191_Junction_13535 J003 5_Junction_13237_Junction_13239 J001	rrn-3.1	WBGene00004622	F31C3.9	I_+_15065200_15065301_15065659_15065673_15065704_15065793_15065971_15066015_15066060_15066401_15066422_15066789_15066821_15066826_15067090_15067342 5_Junction_13190_Junction_13191 J001 5_Junction_12855_Junction_12859_Junction_12861 J002 3_Junction_12855_Junction_13155_Junction_13190_Junction_13237_Junction_13477 J004 3_Junction_12287_Junction_12757_Junction_12800_Junction_12859 J004 3_Junction_12146_Junction_12942_Junction_13191_Junction_13535 J003 5_Junction_13237_Junction_13239 J001																	0.00112912504556285%																										0.00123580472080304%
rrn-3.1 I_+_15065200_15065301_15065659_15065673_15065704_15065793_15065971_15066015_15066060_15066401_15066422_15066789_15066821_15066826_15067090_15067342 5_Junction_13190_Junction_13191 J001 5_Junction_12855_Junction_12859_Junction_12861 J002 3_Junction_12855_Junction_13155_Junction_13190_Junction_13237_Junction_13477 J004 3_Junction_12287_Junction_12757_Junction_12800_Junction_12859 J004 3_Junction_12146_Junction_12942_Junction_13191_Junction_13535 J003 5_Junction_13237_Junction_13239 J002	rrn-3.1	WBGene00004622	F31C3.9	I_+_15065200_15065301_15065659_15065673_15065704_15065793_15065971_15066015_15066060_15066401_15066422_15066789_15066821_15066826_15067090_15067342 5_Junction_13190_Junction_13191 J001 5_Junction_12855_Junction_12859_Junction_12861 J002 3_Junction_12855_Junction_13155_Junction_13190_Junction_13237_Junction_13477 J004 3_Junction_12287_Junction_12757_Junction_12800_Junction_12859 J004 3_Junction_12146_Junction_12942_Junction_13191_Junction_13535 J003 5_Junction_13237_Junction_13239 J002																	0.000837052593963483%																										0.00128083399671373%
rrn-3.1 I_+_15065200_15065301_15065659_15065673_15065704_15065793_15065971_15066015_15066060_15066401_15066422_15066789_15066821_15066826_15067090_15067342 5_Junction_13190_Junction_13191 J001 5_Junction_12855_Junction_12859_Junction_12861 J002 3_Junction_12855_Junction_13155_Junction_13190_Junction_13237_Junction_13477 J004 3_Junction_12287_Junction_12757_Junction_12800_Junction_12859 J004 3_Junction_12146_Junction_12942_Junction_13191_Junction_13535 J004 5_Junction_13237_Junction_13239 J001	rrn-3.1	WBGene00004622	F31C3.9	I_+_15065200_15065301_15065659_15065673_15065704_15065793_15065971_15066015_15066060_15066401_15066422_15066789_15066821_15066826_15067090_15067342 5_Junction_13190_Junction_13191 J001 5_Junction_12855_Junction_12859_Junction_12861 J002 3_Junction_12855_Junction_13155_Junction_13190_Junction_13237_Junction_13477 J004 3_Junction_12287_Junction_12757_Junction_12800_Junction_12859 J004 3_Junction_12146_Junction_12942_Junction_13191_Junction_13535 J004 5_Junction_13237_Junction_13239 J001																	0.000920278480608519%																										0.00264011845209335%
rrn-3.1 I_+_15065200_15065301_15065659_15065673_15065704_15065793_15065971_15066015_15066060_15066401_15066422_15066789_15066821_15066826_15067090_15067342 5_Junction_13190_Junction_13191 J001 5_Junction_12855_Junction_12859_Junction_12861 J002 3_Junction_12855_Junction_13155_Junction_13190_Junction_13237_Junction_13477 J004 3_Junction_12287_Junction_12757_Junction_12800_Junction_12859 J004 3_Junction_12146_Junction_12942_Junction_13191_Junction_13535 J004 5_Junction_13237_Junction_13239 J002	rrn-3.1	WBGene00004622	F31C3.9	I_+_15065200_15065301_15065659_15065673_15065704_15065793_15065971_15066015_15066060_15066401_15066422_15066789_15066821_15066826_15067090_15067342 5_Junction_13190_Junction_13191 J001 5_Junction_12855_Junction_12859_Junction_12861 J002 3_Junction_12855_Junction_13155_Junction_13190_Junction_13237_Junction_13477 J004 3_Junction_12287_Junction_12757_Junction_12800_Junction_12859 J004 3_Junction_12146_Junction_12942_Junction_13191_Junction_13535 J004 5_Junction_13237_Junction_13239 J002																	0.000663316679058109%																										0.00306717908260783%
rrn-3.1 I_+_15065200_15065301_15065659_15065673_15065704_15065793_15065971_15066015_15066060_15066401_15066422_15066789_15066821_15066826_15067090_15067342 5_Junction_13190_Junction_13191 J001 5_Junction_12855_Junction_12859_Junction_12861 J002 3_Junction_12855_Junction_13155_Junction_13190_Junction_13237_Junction_13477 J005 3_Junction_12287_Junction_12757_Junction_12800_Junction_12859 J001 3_Junction_12146_Junction_12942_Junction_13191_Junction_13535 J001 5_Junction_13237_Junction_13239 J001	rrn-3.1	WBGene00004622	F31C3.9	I_+_15065200_15065301_15065659_15065673_15065704_15065793_15065971_15066015_15066060_15066401_15066422_15066789_15066821_15066826_15067090_15067342 5_Junction_13190_Junction_13191 J001 5_Junction_12855_Junction_12859_Junction_12861 J002 3_Junction_12855_Junction_13155_Junction_13190_Junction_13237_Junction_13477 J005 3_Junction_12287_Junction_12757_Junction_12800_Junction_12859 J001 3_Junction_12146_Junction_12942_Junction_13191_Junction_13535 J001 5_Junction_13237_Junction_13239 J001																	0.0184578871653983%																										0.0248518455457171%
rrn-3.1 I_+_15065200_15065301_15065659_15065673_15065704_15065793_15065971_15066015_15066060_15066401_15066422_15066789_15066821_15066826_15067090_15067342 5_Junction_13190_Junction_13191 J001 5_Junction_12855_Junction_12859_Junction_12861 J002 3_Junction_12855_Junction_13155_Junction_13190_Junction_13237_Junction_13477 J005 3_Junction_12287_Junction_12757_Junction_12800_Junction_12859 J001 3_Junction_12146_Junction_12942_Junction_13191_Junction_13535 J001 5_Junction_13237_Junction_13239 J002	rrn-3.1	WBGene00004622	F31C3.9	I_+_15065200_15065301_15065659_15065673_15065704_15065793_15065971_15066015_15066060_15066401_15066422_15066789_15066821_15066826_15067090_15067342 5_Junction_13190_Junction_13191 J001 5_Junction_12855_Junction_12859_Junction_12861 J002 3_Junction_12855_Junction_13155_Junction_13190_Junction_13237_Junction_13477 J005 3_Junction_12287_Junction_12757_Junction_12800_Junction_12859 J001 3_Junction_12146_Junction_12942_Junction_13191_Junction_13535 J001 5_Junction_13237_Junction_13239 J002																	0.0103203234716088%																										0.0349427266666336%
rrn-3.1 I_+_15065200_15065301_15065659_15065673_15065704_15065793_15065971_15066015_15066060_15066401_15066422_15066789_15066821_15066826_15067090_15067342 5_Junction_13190_Junction_13191 J001 5_Junction_12855_Junction_12859_Junction_12861 J002 3_Junction_12855_Junction_13155_Junction_13190_Junction_13237_Junction_13477 J005 3_Junction_12287_Junction_12757_Junction_12800_Junction_12859 J001 3_Junction_12146_Junction_12942_Junction_13191_Junction_13535 J002 5_Junction_13237_Junction_13239 J001	rrn-3.1	WBGene00004622	F31C3.9	I_+_15065200_15065301_15065659_15065673_15065704_15065793_15065971_15066015_15066060_15066401_15066422_15066789_15066821_15066826_15067090_15067342 5_Junction_13190_Junction_13191 J001 5_Junction_12855_Junction_12859_Junction_12861 J002 3_Junction_12855_Junction_13155_Junction_13190_Junction_13237_Junction_13477 J005 3_Junction_12287_Junction_12757_Junction_12800_Junction_12859 J001 3_Junction_12146_Junction_12942_Junction_13191_Junction_13535 J002 5_Junction_13237_Junction_13239 J001																	0.00563612683957013%																										0.0119038816950692%
rrn-3.1 I_+_15065200_15065301_15065659_15065673_15065704_15065793_15065971_15066015_15066060_15066401_15066422_15066789_15066821_15066826_15067090_15067342 5_Junction_13190_Junction_13191 J001 5_Junction_12855_Junction_12859_Junction_12861 J002 3_Junction_12855_Junction_13155_Junction_13190_Junction_13237_Junction_13477 J005 3_Junction_12287_Junction_12757_Junction_12800_Junction_12859 J001 3_Junction_12146_Junction_12942_Junction_13191_Junction_13535 J002 5_Junction_13237_Junction_13239 J002	rrn-3.1	WBGene00004622	F31C3.9	I_+_15065200_15065301_15065659_15065673_15065704_15065793_15065971_15066015_15066060_15066401_15066422_15066789_15066821_15066826_15067090_15067342 5_Junction_13190_Junction_13191 J001 5_Junction_12855_Junction_12859_Junction_12861 J002 3_Junction_12855_Junction_13155_Junction_13190_Junction_13237_Junction_13477 J005 3_Junction_12287_Junction_12757_Junction_12800_Junction_12859 J001 3_Junction_12146_Junction_12942_Junction_13191_Junction_13535 J002 5_Junction_13237_Junction_13239 J002																	0.00372405873710332%																										0.0162757749866703%
rrn-3.1 I_+_15065200_15065301_15065659_15065673_15065704_15065793_15065971_15066015_15066060_15066401_15066422_15066789_15066821_15066826_15067090_15067342 5_Junction_13190_Junction_13191 J001 5_Junction_12855_Junction_12859_Junction_12861 J002 3_Junction_12855_Junction_13155_Junction_13190_Junction_13237_Junction_13477 J005 3_Junction_12287_Junction_12757_Junction_12800_Junction_12859 J001 3_Junction_12146_Junction_12942_Junction_13191_Junction_13535 J003 5_Junction_13237_Junction_13239 J001	rrn-3.1	WBGene00004622	F31C3.9	I_+_15065200_15065301_15065659_15065673_15065704_15065793_15065971_15066015_15066060_15066401_15066422_15066789_15066821_15066826_15067090_15067342 5_Junction_13190_Junction_13191 J001 5_Junction_12855_Junction_12859_Junction_12861 J002 3_Junction_12855_Junction_13155_Junction_13190_Junction_13237_Junction_13477 J005 3_Junction_12287_Junction_12757_Junction_12800_Junction_12859 J001 3_Junction_12146_Junction_12942_Junction_13191_Junction_13535 J003 5_Junction_13237_Junction_13239 J001																	0.00989236991078273%																										0.0112740524661981%
rrn-3.1 I_+_15065200_15065301_15065659_15065673_15065704_15065793_15065971_15066015_15066060_15066401_15066422_15066789_15066821_15066826_15067090_15067342 5_Junction_13190_Junction_13191 J001 5_Junction_12855_Junction_12859_Junction_12861 J002 3_Junction_12855_Junction_13155_Junction_13190_Junction_13237_Junction_13477 J005 3_Junction_12287_Junction_12757_Junction_12800_Junction_12859 J001 3_Junction_12146_Junction_12942_Junction_13191_Junction_13535 J003 5_Junction_13237_Junction_13239 J002	rrn-3.1	WBGene00004622	F31C3.9	I_+_15065200_15065301_15065659_15065673_15065704_15065793_15065971_15066015_15066060_15066401_15066422_15066789_15066821_15066826_15067090_15067342 5_Junction_13190_Junction_13191 J001 5_Junction_12855_Junction_12859_Junction_12861 J002 3_Junction_12855_Junction_13155_Junction_13190_Junction_13237_Junction_13477 J005 3_Junction_12287_Junction_12757_Junction_12800_Junction_12859 J001 3_Junction_12146_Junction_12942_Junction_13191_Junction_13535 J003 5_Junction_13237_Junction_13239 J002																	0.00603543671832246%																										0.0119787264986939%
rrn-3.1 I_+_15065200_15065301_15065659_15065673_15065704_15065793_15065971_15066015_15066060_15066401_15066422_15066789_15066821_15066826_15067090_15067342 5_Junction_13190_Junction_13191 J001 5_Junction_12855_Junction_12859_Junction_12861 J002 3_Junction_12855_Junction_13155_Junction_13190_Junction_13237_Junction_13477 J005 3_Junction_12287_Junction_12757_Junction_12800_Junction_12859 J001 3_Junction_12146_Junction_12942_Junction_13191_Junction_13535 J004 5_Junction_13237_Junction_13239 J001	rrn-3.1	WBGene00004622	F31C3.9	I_+_15065200_15065301_15065659_15065673_15065704_15065793_15065971_15066015_15066060_15066401_15066422_15066789_15066821_15066826_15067090_15067342 5_Junction_13190_Junction_13191 J001 5_Junction_12855_Junction_12859_Junction_12861 J002 3_Junction_12855_Junction_13155_Junction_13190_Junction_13237_Junction_13477 J005 3_Junction_12287_Junction_12757_Junction_12800_Junction_12859 J001 3_Junction_12146_Junction_12942_Junction_13191_Junction_13535 J004 5_Junction_13237_Junction_13239 J001																	0.0148375647933838%																										0.0241221239395338%
rrn-3.1 I_+_15065200_15065301_15065659_15065673_15065704_15065793_15065971_15066015_15066060_15066401_15066422_15066789_15066821_15066826_15067090_15067342 5_Junction_13190_Junction_13191 J001 5_Junction_12855_Junction_12859_Junction_12861 J002 3_Junction_12855_Junction_13155_Junction_13190_Junction_13237_Junction_13477 J005 3_Junction_12287_Junction_12757_Junction_12800_Junction_12859 J001 3_Junction_12146_Junction_12942_Junction_13191_Junction_13535 J004 5_Junction_13237_Junction_13239 J002	rrn-3.1	WBGene00004622	F31C3.9	I_+_15065200_15065301_15065659_15065673_15065704_15065793_15065971_15066015_15066060_15066401_15066422_15066789_15066821_15066826_15067090_15067342 5_Junction_13190_Junction_13191 J001 5_Junction_12855_Junction_12859_Junction_12861 J002 3_Junction_12855_Junction_13155_Junction_13190_Junction_13237_Junction_13477 J005 3_Junction_12287_Junction_12757_Junction_12800_Junction_12859 J001 3_Junction_12146_Junction_12942_Junction_13191_Junction_13535 J004 5_Junction_13237_Junction_13239 J002																	0.0073530001093847%																										0.0290232713257466%
rrn-3.1 I_+_15065200_15065301_15065659_15065673_15065704_15065793_15065971_15066015_15066060_15066401_15066422_15066789_15066821_15066826_15067090_15067342 5_Junction_13190_Junction_13191 J001 5_Junction_12855_Junction_12859_Junction_12861 J002 3_Junction_12855_Junction_13155_Junction_13190_Junction_13237_Junction_13477 J005 3_Junction_12287_Junction_12757_Junction_12800_Junction_12859 J002 3_Junction_12146_Junction_12942_Junction_13191_Junction_13535 J001 5_Junction_13237_Junction_13239 J001	rrn-3.1	WBGene00004622	F31C3.9	I_+_15065200_15065301_15065659_15065673_15065704_15065793_15065971_15066015_15066060_15066401_15066422_15066789_15066821_15066826_15067090_15067342 5_Junction_13190_Junction_13191 J001 5_Junction_12855_Junction_12859_Junction_12861 J002 3_Junction_12855_Junction_13155_Junction_13190_Junction_13237_Junction_13477 J005 3_Junction_12287_Junction_12757_Junction_12800_Junction_12859 J002 3_Junction_12146_Junction_12942_Junction_13191_Junction_13535 J001 5_Junction_13237_Junction_13239 J001																	0.00906215268258199%																										0.0276064535781192%
rrn-3.1 I_+_15065200_15065301_15065659_15065673_15065704_15065793_15065971_15066015_15066060_15066401_15066422_15066789_15066821_15066826_15067090_15067342 5_Junction_13190_Junction_13191 J001 5_Junction_12855_Junction_12859_Junction_12861 J002 3_Junction_12855_Junction_13155_Junction_13190_Junction_13237_Junction_13477 J005 3_Junction_12287_Junction_12757_Junction_12800_Junction_12859 J002 3_Junction_12146_Junction_12942_Junction_13191_Junction_13535 J001 5_Junction_13237_Junction_13239 J002	rrn-3.1	WBGene00004622	F31C3.9	I_+_15065200_15065301_15065659_15065673_15065704_15065793_15065971_15066015_15066060_15066401_15066422_15066789_15066821_15066826_15067090_15067342 5_Junction_13190_Junction_13191 J001 5_Junction_12855_Junction_12859_Junction_12861 J002 3_Junction_12855_Junction_13155_Junction_13190_Junction_13237_Junction_13477 J005 3_Junction_12287_Junction_12757_Junction_12800_Junction_12859 J002 3_Junction_12146_Junction_12942_Junction_13191_Junction_13535 J001 5_Junction_13237_Junction_13239 J002																	0.00679740748994511%																										0.0394138404199978%
rrn-3.1 I_+_15065200_15065301_15065659_15065673_15065704_15065793_15065971_15066015_15066060_15066401_15066422_15066789_15066821_15066826_15067090_15067342 5_Junction_13190_Junction_13191 J001 5_Junction_12855_Junction_12859_Junction_12861 J002 3_Junction_12855_Junction_13155_Junction_13190_Junction_13237_Junction_13477 J005 3_Junction_12287_Junction_12757_Junction_12800_Junction_12859 J002 3_Junction_12146_Junction_12942_Junction_13191_Junction_13535 J002 5_Junction_13237_Junction_13239 J001	rrn-3.1	WBGene00004622	F31C3.9	I_+_15065200_15065301_15065659_15065673_15065704_15065793_15065971_15066015_15066060_15066401_15066422_15066789_15066821_15066826_15067090_15067342 5_Junction_13190_Junction_13191 J001 5_Junction_12855_Junction_12859_Junction_12861 J002 3_Junction_12855_Junction_13155_Junction_13190_Junction_13237_Junction_13477 J005 3_Junction_12287_Junction_12757_Junction_12800_Junction_12859 J002 3_Junction_12146_Junction_12942_Junction_13191_Junction_13535 J002 5_Junction_13237_Junction_13239 J001																	0.00429387905631066%																										0.0132748646441936%
rrn-3.1 I_+_15065200_15065301_15065659_15065673_15065704_15065793_15065971_15066015_15066060_15066401_15066422_15066789_15066821_15066826_15067090_15067342 5_Junction_13190_Junction_13191 J001 5_Junction_12855_Junction_12859_Junction_12861 J002 3_Junction_12855_Junction_13155_Junction_13190_Junction_13237_Junction_13477 J005 3_Junction_12287_Junction_12757_Junction_12800_Junction_12859 J002 3_Junction_12146_Junction_12942_Junction_13191_Junction_13535 J002 5_Junction_13237_Junction_13239 J002	rrn-3.1	WBGene00004622	F31C3.9	I_+_15065200_15065301_15065659_15065673_15065704_15065793_15065971_15066015_15066060_15066401_15066422_15066789_15066821_15066826_15067090_15067342 5_Junction_13190_Junction_13191 J001 5_Junction_12855_Junction_12859_Junction_12861 J002 3_Junction_12855_Junction_13155_Junction_13190_Junction_13237_Junction_13477 J005 3_Junction_12287_Junction_12757_Junction_12800_Junction_12859 J002 3_Junction_12146_Junction_12942_Junction_13191_Junction_13535 J002 5_Junction_13237_Junction_13239 J002																	0.00322078502543708%																										0.0184027968951496%
rrn-3.1 I_+_15065200_15065301_15065659_15065673_15065704_15065793_15065971_15066015_15066060_15066401_15066422_15066789_15066821_15066826_15067090_15067342 5_Junction_13190_Junction_13191 J001 5_Junction_12855_Junction_12859_Junction_12861 J002 3_Junction_12855_Junction_13155_Junction_13190_Junction_13237_Junction_13477 J005 3_Junction_12287_Junction_12757_Junction_12800_Junction_12859 J002 3_Junction_12146_Junction_12942_Junction_13191_Junction_13535 J003 5_Junction_13237_Junction_13239 J001	rrn-3.1	WBGene00004622	F31C3.9	I_+_15065200_15065301_15065659_15065673_15065704_15065793_15065971_15066015_15066060_15066401_15066422_15066789_15066821_15066826_15067090_15067342 5_Junction_13190_Junction_13191 J001 5_Junction_12855_Junction_12859_Junction_12861 J002 3_Junction_12855_Junction_13155_Junction_13190_Junction_13237_Junction_13477 J005 3_Junction_12287_Junction_12757_Junction_12800_Junction_12859 J002 3_Junction_12146_Junction_12942_Junction_13191_Junction_13535 J003 5_Junction_13237_Junction_13239 J001																	0.00620118850681919%																										0.0125019916750751%
rrn-3.1 I_+_15065200_15065301_15065659_15065673_15065704_15065793_15065971_15066015_15066060_15066401_15066422_15066789_15066821_15066826_15067090_15067342 5_Junction_13190_Junction_13191 J001 5_Junction_12855_Junction_12859_Junction_12861 J002 3_Junction_12855_Junction_13155_Junction_13190_Junction_13237_Junction_13477 J005 3_Junction_12287_Junction_12757_Junction_12800_Junction_12859 J002 3_Junction_12146_Junction_12942_Junction_13191_Junction_13535 J003 5_Junction_13237_Junction_13239 J002	rrn-3.1	WBGene00004622	F31C3.9	I_+_15065200_15065301_15065659_15065673_15065704_15065793_15065971_15066015_15066060_15066401_15066422_15066789_15066821_15066826_15067090_15067342 5_Junction_13190_Junction_13191 J001 5_Junction_12855_Junction_12859_Junction_12861 J002 3_Junction_12855_Junction_13155_Junction_13190_Junction_13237_Junction_13477 J005 3_Junction_12287_Junction_12757_Junction_12800_Junction_12859 J002 3_Junction_12146_Junction_12942_Junction_13191_Junction_13535 J003 5_Junction_13237_Junction_13239 J002																	0.00465143401124029%																										0.0133625486081844%
rrn-3.1 I_+_15065200_15065301_15065659_15065673_15065704_15065793_15065971_15066015_15066060_15066401_15066422_15066789_15066821_15066826_15067090_15067342 5_Junction_13190_Junction_13191 J001 5_Junction_12855_Junction_12859_Junction_12861 J002 3_Junction_12855_Junction_13155_Junction_13190_Junction_13237_Junction_13477 J005 3_Junction_12287_Junction_12757_Junction_12800_Junction_12859 J002 3_Junction_12146_Junction_12942_Junction_13191_Junction_13535 J004 5_Junction_13237_Junction_13239 J001	rrn-3.1	WBGene00004622	F31C3.9	I_+_15065200_15065301_15065659_15065673_15065704_15065793_15065971_15066015_15066060_15066401_15066422_15066789_15066821_15066826_15067090_15067342 5_Junction_13190_Junction_13191 J001 5_Junction_12855_Junction_12859_Junction_12861 J002 3_Junction_12855_Junction_13155_Junction_13190_Junction_13237_Junction_13477 J005 3_Junction_12287_Junction_12757_Junction_12800_Junction_12859 J002 3_Junction_12146_Junction_12942_Junction_13191_Junction_13535 J004 5_Junction_13237_Junction_13239 J001																	0.00477070641893779%																										0.0265569224006889%
rrn-3.1 I_+_15065200_15065301_15065659_15065673_15065704_15065793_15065971_15066015_15066060_15066401_15066422_15066789_15066821_15066826_15067090_15067342 5_Junction_13190_Junction_13191 J001 5_Junction_12855_Junction_12859_Junction_12861 J002 3_Junction_12855_Junction_13155_Junction_13190_Junction_13237_Junction_13477 J005 3_Junction_12287_Junction_12757_Junction_12800_Junction_12859 J002 3_Junction_12146_Junction_12942_Junction_13191_Junction_13535 J004 5_Junction_13237_Junction_13239 J002	rrn-3.1	WBGene00004622	F31C3.9	I_+_15065200_15065301_15065659_15065673_15065704_15065793_15065971_15066015_15066060_15066401_15066422_15066789_15066821_15066826_15067090_15067342 5_Junction_13190_Junction_13191 J001 5_Junction_12855_Junction_12859_Junction_12861 J002 3_Junction_12855_Junction_13155_Junction_13190_Junction_13237_Junction_13477 J005 3_Junction_12287_Junction_12757_Junction_12800_Junction_12859 J002 3_Junction_12146_Junction_12942_Junction_13191_Junction_13535 J004 5_Junction_13237_Junction_13239 J002																	0.00357844727188788%																										0.0322872630683539%
rrn-3.1 I_+_15065200_15065301_15065659_15065673_15065704_15065793_15065971_15066015_15066060_15066401_15066422_15066789_15066821_15066826_15067090_15067342 5_Junction_13190_Junction_13191 J001 5_Junction_12855_Junction_12859_Junction_12861 J002 3_Junction_12855_Junction_13155_Junction_13190_Junction_13237_Junction_13477 J005 3_Junction_12287_Junction_12757_Junction_12800_Junction_12859 J003 3_Junction_12146_Junction_12942_Junction_13191_Junction_13535 J001 5_Junction_13237_Junction_13239 J001	rrn-3.1	WBGene00004622	F31C3.9	I_+_15065200_15065301_15065659_15065673_15065704_15065793_15065971_15066015_15066060_15066401_15066422_15066789_15066821_15066826_15067090_15067342 5_Junction_13190_Junction_13191 J001 5_Junction_12855_Junction_12859_Junction_12861 J002 3_Junction_12855_Junction_13155_Junction_13190_Junction_13237_Junction_13477 J005 3_Junction_12287_Junction_12757_Junction_12800_Junction_12859 J003 3_Junction_12146_Junction_12942_Junction_13191_Junction_13535 J001 5_Junction_13237_Junction_13239 J001																	0.0515256932047986%																										0.11592717394544%
rrn-3.1 I_+_15065200_15065301_15065659_15065673_15065704_15065793_15065971_15066015_15066060_15066401_15066422_15066789_15066821_15066826_15067090_15067342 5_Junction_13190_Junction_13191 J001 5_Junction_12855_Junction_12859_Junction_12861 J002 3_Junction_12855_Junction_13155_Junction_13190_Junction_13237_Junction_13477 J005 3_Junction_12287_Junction_12757_Junction_12800_Junction_12859 J003 3_Junction_12146_Junction_12942_Junction_13191_Junction_13535 J001 5_Junction_13237_Junction_13239 J002	rrn-3.1	WBGene00004622	F31C3.9	I_+_15065200_15065301_15065659_15065673_15065704_15065793_15065971_15066015_15066060_15066401_15066422_15066789_15066821_15066826_15067090_15067342 5_Junction_13190_Junction_13191 J001 5_Junction_12855_Junction_12859_Junction_12861 J002 3_Junction_12855_Junction_13155_Junction_13190_Junction_13237_Junction_13477 J005 3_Junction_12287_Junction_12757_Junction_12800_Junction_12859 J003 3_Junction_12146_Junction_12942_Junction_13191_Junction_13535 J001 5_Junction_13237_Junction_13239 J002																	0.0358286111598728%																										0.180558106759703%
rrn-3.1 I_+_15065200_15065301_15065659_15065673_15065704_15065793_15065971_15066015_15066060_15066401_15066422_15066789_15066821_15066826_15067090_15067342 5_Junction_13190_Junction_13191 J001 5_Junction_12855_Junction_12859_Junction_12861 J002 3_Junction_12855_Junction_13155_Junction_13190_Junction_13237_Junction_13477 J005 3_Junction_12287_Junction_12757_Junction_12800_Junction_12859 J003 3_Junction_12146_Junction_12942_Junction_13191_Junction_13535 J002 5_Junction_13237_Junction_13239 J001	rrn-3.1	WBGene00004622	F31C3.9	I_+_15065200_15065301_15065659_15065673_15065704_15065793_15065971_15066015_15066060_15066401_15066422_15066789_15066821_15066826_15067090_15067342 5_Junction_13190_Junction_13191 J001 5_Junction_12855_Junction_12859_Junction_12861 J002 3_Junction_12855_Junction_13155_Junction_13190_Junction_13237_Junction_13477 J005 3_Junction_12287_Junction_12757_Junction_12800_Junction_12859 J003 3_Junction_12146_Junction_12942_Junction_13191_Junction_13535 J002 5_Junction_13237_Junction_13239 J001																	0.0219260803331584%																										0.0537546632330343%
rrn-3.1 I_+_15065200_15065301_15065659_15065673_15065704_15065793_15065971_15066015_15066060_15066401_15066422_15066789_15066821_15066826_15067090_15067342 5_Junction_13190_Junction_13191 J001 5_Junction_12855_Junction_12859_Junction_12861 J002 3_Junction_12855_Junction_13155_Junction_13190_Junction_13237_Junction_13477 J005 3_Junction_12287_Junction_12757_Junction_12800_Junction_12859 J003 3_Junction_12146_Junction_12942_Junction_13191_Junction_13535 J002 5_Junction_13237_Junction_13239 J002	rrn-3.1	WBGene00004622	F31C3.9	I_+_15065200_15065301_15065659_15065673_15065704_15065793_15065971_15066015_15066060_15066401_15066422_15066789_15066821_15066826_15067090_15067342 5_Junction_13190_Junction_13191 J001 5_Junction_12855_Junction_12859_Junction_12861 J002 3_Junction_12855_Junction_13155_Junction_13190_Junction_13237_Junction_13477 J005 3_Junction_12287_Junction_12757_Junction_12800_Junction_12859 J003 3_Junction_12146_Junction_12942_Junction_13191_Junction_13535 J002 5_Junction_13237_Junction_13239 J002																	0.0160435978110697%																										0.0821635862550454%
rrn-3.1 I_+_15065200_15065301_15065659_15065673_15065704_15065793_15065971_15066015_15066060_15066401_15066422_15066789_15066821_15066826_15067090_15067342 5_Junction_13190_Junction_13191 J001 5_Junction_12855_Junction_12859_Junction_12861 J002 3_Junction_12855_Junction_13155_Junction_13190_Junction_13237_Junction_13477 J005 3_Junction_12287_Junction_12757_Junction_12800_Junction_12859 J003 3_Junction_12146_Junction_12942_Junction_13191_Junction_13535 J003 5_Junction_13237_Junction_13239 J001	rrn-3.1	WBGene00004622	F31C3.9	I_+_15065200_15065301_15065659_15065673_15065704_15065793_15065971_15066015_15066060_15066401_15066422_15066789_15066821_15066826_15067090_15067342 5_Junction_13190_Junction_13191 J001 5_Junction_12855_Junction_12859_Junction_12861 J002 3_Junction_12855_Junction_13155_Junction_13190_Junction_13237_Junction_13477 J005 3_Junction_12287_Junction_12757_Junction_12800_Junction_12859 J003 3_Junction_12146_Junction_12942_Junction_13191_Junction_13535 J003 5_Junction_13237_Junction_13239 J001																	0.0330678571709749%																										0.0456282360138749%
rrn-3.1 I_+_15065200_15065301_15065659_15065673_15065704_15065793_15065971_15066015_15066060_15066401_15066422_15066789_15066821_15066826_15067090_15067342 5_Junction_13190_Junction_13191 J001 5_Junction_12855_Junction_12859_Junction_12861 J002 3_Junction_12855_Junction_13155_Junction_13190_Junction_13237_Junction_13477 J005 3_Junction_12287_Junction_12757_Junction_12800_Junction_12859 J003 3_Junction_12146_Junction_12942_Junction_13191_Junction_13535 J003 5_Junction_13237_Junction_13239 J002	rrn-3.1	WBGene00004622	F31C3.9	I_+_15065200_15065301_15065659_15065673_15065704_15065793_15065971_15066015_15066060_15066401_15066422_15066789_15066821_15066826_15067090_15067342 5_Junction_13190_Junction_13191 J001 5_Junction_12855_Junction_12859_Junction_12861 J002 3_Junction_12855_Junction_13155_Junction_13190_Junction_13237_Junction_13477 J005 3_Junction_12287_Junction_12757_Junction_12800_Junction_12859 J003 3_Junction_12146_Junction_12942_Junction_13191_Junction_13535 J003 5_Junction_13237_Junction_13239 J002																	0.0236958635268236%																										0.0525775969592199%
rrn-3.1 I_+_15065200_15065301_15065659_15065673_15065704_15065793_15065971_15066015_15066060_15066401_15066422_15066789_15066821_15066826_15067090_15067342 5_Junction_13190_Junction_13191 J001 5_Junction_12855_Junction_12859_Junction_12861 J002 3_Junction_12855_Junction_13155_Junction_13190_Junction_13237_Junction_13477 J005 3_Junction_12287_Junction_12757_Junction_12800_Junction_12859 J003 3_Junction_12146_Junction_12942_Junction_13191_Junction_13535 J004 5_Junction_13237_Junction_13239 J001	rrn-3.1	WBGene00004622	F31C3.9	I_+_15065200_15065301_15065659_15065673_15065704_15065793_15065971_15066015_15066060_15066401_15066422_15066789_15066821_15066826_15067090_15067342 5_Junction_13190_Junction_13191 J001 5_Junction_12855_Junction_12859_Junction_12861 J002 3_Junction_12855_Junction_13155_Junction_13190_Junction_13237_Junction_13477 J005 3_Junction_12287_Junction_12757_Junction_12800_Junction_12859 J003 3_Junction_12146_Junction_12942_Junction_13191_Junction_13535 J004 5_Junction_13237_Junction_13239 J001																	0.0312223539802508%																										0.107434457599761%
rrn-3.1 I_+_15065200_15065301_15065659_15065673_15065704_15065793_15065971_15066015_15066060_15066401_15066422_15066789_15066821_15066826_15067090_15067342 5_Junction_13190_Junction_13191 J001 5_Junction_12855_Junction_12859_Junction_12861 J002 3_Junction_12855_Junction_13155_Junction_13190_Junction_13237_Junction_13477 J005 3_Junction_12287_Junction_12757_Junction_12800_Junction_12859 J003 3_Junction_12146_Junction_12942_Junction_13191_Junction_13535 J004 5_Junction_13237_Junction_13239 J002	rrn-3.1	WBGene00004622	F31C3.9	I_+_15065200_15065301_15065659_15065673_15065704_15065793_15065971_15066015_15066060_15066401_15066422_15066789_15066821_15066826_15067090_15067342 5_Junction_13190_Junction_13191 J001 5_Junction_12855_Junction_12859_Junction_12861 J002 3_Junction_12855_Junction_13155_Junction_13190_Junction_13237_Junction_13477 J005 3_Junction_12287_Junction_12757_Junction_12800_Junction_12859 J003 3_Junction_12146_Junction_12942_Junction_13191_Junction_13535 J004 5_Junction_13237_Junction_13239 J002																	0.0203978895770685%																										0.141456398971171%
rrn-3.1 I_+_15065200_15065301_15065659_15065673_15065704_15065793_15065971_15066015_15066060_15066401_15066422_15066789_15066821_15066826_15067090_15067342 5_Junction_13190_Junction_13191 J001 5_Junction_12855_Junction_12859_Junction_12861 J002 3_Junction_12855_Junction_13155_Junction_13190_Junction_13237_Junction_13477 J005 3_Junction_12287_Junction_12757_Junction_12800_Junction_12859 J004 3_Junction_12146_Junction_12942_Junction_13191_Junction_13535 J001 5_Junction_13237_Junction_13239 J001	rrn-3.1	WBGene00004622	F31C3.9	I_+_15065200_15065301_15065659_15065673_15065704_15065793_15065971_15066015_15066060_15066401_15066422_15066789_15066821_15066826_15067090_15067342 5_Junction_13190_Junction_13191 J001 5_Junction_12855_Junction_12859_Junction_12861 J002 3_Junction_12855_Junction_13155_Junction_13190_Junction_13237_Junction_13477 J005 3_Junction_12287_Junction_12757_Junction_12800_Junction_12859 J004 3_Junction_12146_Junction_12942_Junction_13191_Junction_13535 J001 5_Junction_13237_Junction_13239 J001																	0.0100011905579309%																										0.0292162054970393%
rrn-3.1 I_+_15065200_15065301_15065659_15065673_15065704_15065793_15065971_15066015_15066060_15066401_15066422_15066789_15066821_15066826_15067090_15067342 5_Junction_13190_Junction_13191 J001 5_Junction_12855_Junction_12859_Junction_12861 J002 3_Junction_12855_Junction_13155_Junction_13190_Junction_13237_Junction_13477 J005 3_Junction_12287_Junction_12757_Junction_12800_Junction_12859 J004 3_Junction_12146_Junction_12942_Junction_13191_Junction_13535 J001 5_Junction_13237_Junction_13239 J002	rrn-3.1	WBGene00004622	F31C3.9	I_+_15065200_15065301_15065659_15065673_15065704_15065793_15065971_15066015_15066060_15066401_15066422_15066789_15066821_15066826_15067090_15067342 5_Junction_13190_Junction_13191 J001 5_Junction_12855_Junction_12859_Junction_12861 J002 3_Junction_12855_Junction_13155_Junction_13190_Junction_13237_Junction_13477 J005 3_Junction_12287_Junction_12757_Junction_12800_Junction_12859 J004 3_Junction_12146_Junction_12942_Junction_13191_Junction_13535 J001 5_Junction_13237_Junction_13239 J002																	0.00714949827587616%																										0.0407748433264285%
rrn-3.1 I_+_15065200_15065301_15065659_15065673_15065704_15065793_15065971_15066015_15066060_15066401_15066422_15066789_15066821_15066826_15067090_15067342 5_Junction_13190_Junction_13191 J001 5_Junction_12855_Junction_12859_Junction_12861 J002 3_Junction_12855_Junction_13155_Junction_13190_Junction_13237_Junction_13477 J005 3_Junction_12287_Junction_12757_Junction_12800_Junction_12859 J004 3_Junction_12146_Junction_12942_Junction_13191_Junction_13535 J002 5_Junction_13237_Junction_13239 J001	rrn-3.1	WBGene00004622	F31C3.9	I_+_15065200_15065301_15065659_15065673_15065704_15065793_15065971_15066015_15066060_15066401_15066422_15066789_15066821_15066826_15067090_15067342 5_Junction_13190_Junction_13191 J001 5_Junction_12855_Junction_12859_Junction_12861 J002 3_Junction_12855_Junction_13155_Junction_13190_Junction_13237_Junction_13477 J005 3_Junction_12287_Junction_12757_Junction_12800_Junction_12859 J004 3_Junction_12146_Junction_12942_Junction_13191_Junction_13535 J002 5_Junction_13237_Junction_13239 J001																	0.00442802732421765%																										0.0122672078146918%
rrn-3.1 I_+_15065200_15065301_15065659_15065673_15065704_15065793_15065971_15066015_15066060_15066401_15066422_15066789_15066821_15066826_15067090_15067342 5_Junction_13190_Junction_13191 J001 5_Junction_12855_Junction_12859_Junction_12861 J002 3_Junction_12855_Junction_13155_Junction_13190_Junction_13237_Junction_13477 J005 3_Junction_12287_Junction_12757_Junction_12800_Junction_12859 J004 3_Junction_12146_Junction_12942_Junction_13191_Junction_13535 J002 5_Junction_13237_Junction_13239 J002	rrn-3.1	WBGene00004622	F31C3.9	I_+_15065200_15065301_15065659_15065673_15065704_15065793_15065971_15066015_15066060_15066401_15066422_15066789_15066821_15066826_15067090_15067342 5_Junction_13190_Junction_13191 J001 5_Junction_12855_Junction_12859_Junction_12861 J002 3_Junction_12855_Junction_13155_Junction_13190_Junction_13237_Junction_13477 J005 3_Junction_12287_Junction_12757_Junction_12800_Junction_12859 J004 3_Junction_12146_Junction_12942_Junction_13191_Junction_13535 J002 5_Junction_13237_Junction_13239 J002																	0.00327108370914152%																										0.0172361887687598%
rrn-3.1 I_+_15065200_15065301_15065659_15065673_15065704_15065793_15065971_15066015_15066060_15066401_15066422_15066789_15066821_15066826_15067090_15067342 5_Junction_13190_Junction_13191 J001 5_Junction_12855_Junction_12859_Junction_12861 J002 3_Junction_12855_Junction_13155_Junction_13190_Junction_13237_Junction_13477 J005 3_Junction_12287_Junction_12757_Junction_12800_Junction_12859 J004 3_Junction_12146_Junction_12942_Junction_13191_Junction_13535 J003 5_Junction_13237_Junction_13239 J001	rrn-3.1	WBGene00004622	F31C3.9	I_+_15065200_15065301_15065659_15065673_15065704_15065793_15065971_15066015_15066060_15066401_15066422_15066789_15066821_15066826_15067090_15067342 5_Junction_13190_Junction_13191 J001 5_Junction_12855_Junction_12859_Junction_12861 J002 3_Junction_12855_Junction_13155_Junction_13190_Junction_13237_Junction_13477 J005 3_Junction_12287_Junction_12757_Junction_12800_Junction_12859 J004 3_Junction_12146_Junction_12942_Junction_13191_Junction_13535 J003 5_Junction_13237_Junction_13239 J001																	0.00657009624356341%																										0.0103679012013997%
rrn-3.1 I_+_15065200_15065301_15065659_15065673_15065704_15065793_15065971_15066015_15066060_15066401_15066422_15066789_15066821_15066826_15067090_15067342 5_Junction_13190_Junction_13191 J001 5_Junction_12855_Junction_12859_Junction_12861 J002 3_Junction_12855_Junction_13155_Junction_13190_Junction_13237_Junction_13477 J005 3_Junction_12287_Junction_12757_Junction_12800_Junction_12859 J004 3_Junction_12146_Junction_12942_Junction_13191_Junction_13535 J003 5_Junction_13237_Junction_13239 J002	rrn-3.1	WBGene00004622	F31C3.9	I_+_15065200_15065301_15065659_15065673_15065704_15065793_15065971_15066015_15066060_15066401_15066422_15066789_15066821_15066826_15067090_15067342 5_Junction_13190_Junction_13191 J001 5_Junction_12855_Junction_12859_Junction_12861 J002 3_Junction_12855_Junction_13155_Junction_13190_Junction_13237_Junction_13477 J005 3_Junction_12287_Junction_12757_Junction_12800_Junction_12859 J004 3_Junction_12146_Junction_12942_Junction_13191_Junction_13535 J003 5_Junction_13237_Junction_13239 J002																	0.00478975539142749%																										0.011678796057458%
rrn-3.1 I_+_15065200_15065301_15065659_15065673_15065704_15065793_15065971_15066015_15066060_15066401_15066422_15066789_15066821_15066826_15067090_15067342 5_Junction_13190_Junction_13191 J001 5_Junction_12855_Junction_12859_Junction_12861 J002 3_Junction_12855_Junction_13155_Junction_13190_Junction_13237_Junction_13477 J005 3_Junction_12287_Junction_12757_Junction_12800_Junction_12859 J004 3_Junction_12146_Junction_12942_Junction_13191_Junction_13535 J004 5_Junction_13237_Junction_13239 J001	rrn-3.1	WBGene00004622	F31C3.9	I_+_15065200_15065301_15065659_15065673_15065704_15065793_15065971_15066015_15066060_15066401_15066422_15066789_15066821_15066826_15067090_15067342 5_Junction_13190_Junction_13191 J001 5_Junction_12855_Junction_12859_Junction_12861 J002 3_Junction_12855_Junction_13155_Junction_13190_Junction_13237_Junction_13477 J005 3_Junction_12287_Junction_12757_Junction_12800_Junction_12859 J004 3_Junction_12146_Junction_12942_Junction_13191_Junction_13535 J004 5_Junction_13237_Junction_13239 J001																	0.00577681842824021%																										0.0325113335692473%
rrn-3.1 I_+_15065200_15065301_15065659_15065673_15065704_15065793_15065971_15066015_15066060_15066401_15066422_15066789_15066821_15066826_15067090_15067342 5_Junction_13190_Junction_13191 J001 5_Junction_12855_Junction_12859_Junction_12861 J002 3_Junction_12855_Junction_13155_Junction_13190_Junction_13237_Junction_13477 J005 3_Junction_12287_Junction_12757_Junction_12800_Junction_12859 J004 3_Junction_12146_Junction_12942_Junction_13191_Junction_13535 J004 5_Junction_13237_Junction_13239 J002	rrn-3.1	WBGene00004622	F31C3.9	I_+_15065200_15065301_15065659_15065673_15065704_15065793_15065971_15066015_15066060_15066401_15066422_15066789_15066821_15066826_15067090_15067342 5_Junction_13190_Junction_13191 J001 5_Junction_12855_Junction_12859_Junction_12861 J002 3_Junction_12855_Junction_13155_Junction_13190_Junction_13237_Junction_13477 J005 3_Junction_12287_Junction_12757_Junction_12800_Junction_12859 J004 3_Junction_12146_Junction_12942_Junction_13191_Junction_13535 J004 5_Junction_13237_Junction_13239 J002																	0.00395568739967115%																										0.039313886689388%
rrn-3.1 I_+_15065200_15065301_15065659_15065673_15065704_15065793_15065971_15066015_15066060_15066401_15066422_15066789_15066821_15066826_15067090_15067342 5_Junction_13190_Junction_13191 J001 5_Junction_12855_Junction_12859_Junction_12861 J003 3_Junction_12855_Junction_13155_Junction_13190_Junction_13237_Junction_13477 J001 3_Junction_12287_Junction_12757_Junction_12800_Junction_12859 J001 3_Junction_12146_Junction_12942_Junction_13191_Junction_13535 J001 5_Junction_13237_Junction_13239 J001	rrn-3.1	WBGene00004622	F31C3.9	I_+_15065200_15065301_15065659_15065673_15065704_15065793_15065971_15066015_15066060_15066401_15066422_15066789_15066821_15066826_15067090_15067342 5_Junction_13190_Junction_13191 J001 5_Junction_12855_Junction_12859_Junction_12861 J003 3_Junction_12855_Junction_13155_Junction_13190_Junction_13237_Junction_13477 J001 3_Junction_12287_Junction_12757_Junction_12800_Junction_12859 J001 3_Junction_12146_Junction_12942_Junction_13191_Junction_13535 J001 5_Junction_13237_Junction_13239 J001																	0.144427172213144%																										0.0419221910467721%
rrn-3.1 I_+_15065200_15065301_15065659_15065673_15065704_15065793_15065971_15066015_15066060_15066401_15066422_15066789_15066821_15066826_15067090_15067342 5_Junction_13190_Junction_13191 J001 5_Junction_12855_Junction_12859_Junction_12861 J003 3_Junction_12855_Junction_13155_Junction_13190_Junction_13237_Junction_13477 J001 3_Junction_12287_Junction_12757_Junction_12800_Junction_12859 J001 3_Junction_12146_Junction_12942_Junction_13191_Junction_13535 J001 5_Junction_13237_Junction_13239 J002	rrn-3.1	WBGene00004622	F31C3.9	I_+_15065200_15065301_15065659_15065673_15065704_15065793_15065971_15066015_15066060_15066401_15066422_15066789_15066821_15066826_15067090_15067342 5_Junction_13190_Junction_13191 J001 5_Junction_12855_Junction_12859_Junction_12861 J003 3_Junction_12855_Junction_13155_Junction_13190_Junction_13237_Junction_13477 J001 3_Junction_12287_Junction_12757_Junction_12800_Junction_12859 J001 3_Junction_12146_Junction_12942_Junction_13191_Junction_13535 J001 5_Junction_13237_Junction_13239 J002																	0.0881929551831638%																										0.054709750425307%
rrn-3.1 I_+_15065200_15065301_15065659_15065673_15065704_15065793_15065971_15066015_15066060_15066401_15066422_15066789_15066821_15066826_15067090_15067342 5_Junction_13190_Junction_13191 J001 5_Junction_12855_Junction_12859_Junction_12861 J003 3_Junction_12855_Junction_13155_Junction_13190_Junction_13237_Junction_13477 J001 3_Junction_12287_Junction_12757_Junction_12800_Junction_12859 J001 3_Junction_12146_Junction_12942_Junction_13191_Junction_13535 J002 5_Junction_13237_Junction_13239 J001	rrn-3.1	WBGene00004622	F31C3.9	I_+_15065200_15065301_15065659_15065673_15065704_15065793_15065971_15066015_15066060_15066401_15066422_15066789_15066821_15066826_15067090_15067342 5_Junction_13190_Junction_13191 J001 5_Junction_12855_Junction_12859_Junction_12861 J003 3_Junction_12855_Junction_13155_Junction_13190_Junction_13237_Junction_13477 J001 3_Junction_12287_Junction_12757_Junction_12800_Junction_12859 J001 3_Junction_12146_Junction_12942_Junction_13191_Junction_13535 J002 5_Junction_13237_Junction_13239 J001																	0.0406669344835039%																										0.0199375649432218%
rrn-3.1 I_+_15065200_15065301_15065659_15065673_15065704_15065793_15065971_15066015_15066060_15066401_15066422_15066789_15066821_15066826_15067090_15067342 5_Junction_13190_Junction_13191 J001 5_Junction_12855_Junction_12859_Junction_12861 J003 3_Junction_12855_Junction_13155_Junction_13190_Junction_13237_Junction_13477 J001 3_Junction_12287_Junction_12757_Junction_12800_Junction_12859 J001 3_Junction_12146_Junction_12942_Junction_13191_Junction_13535 J002 5_Junction_13237_Junction_13239 J002	rrn-3.1	WBGene00004622	F31C3.9	I_+_15065200_15065301_15065659_15065673_15065704_15065793_15065971_15066015_15066060_15066401_15066422_15066789_15066821_15066826_15067090_15067342 5_Junction_13190_Junction_13191 J001 5_Junction_12855_Junction_12859_Junction_12861 J003 3_Junction_12855_Junction_13155_Junction_13190_Junction_13237_Junction_13477 J001 3_Junction_12287_Junction_12757_Junction_12800_Junction_12859 J001 3_Junction_12146_Junction_12942_Junction_13191_Junction_13535 J002 5_Junction_13237_Junction_13239 J002																	0.0364829082231126%																										0.0254271596714817%
rrn-3.1 I_+_15065200_15065301_15065659_15065673_15065704_15065793_15065971_15066015_15066060_15066401_15066422_15066789_15066821_15066826_15067090_15067342 5_Junction_13190_Junction_13191 J001 5_Junction_12855_Junction_12859_Junction_12861 J003 3_Junction_12855_Junction_13155_Junction_13190_Junction_13237_Junction_13477 J001 3_Junction_12287_Junction_12757_Junction_12800_Junction_12859 J001 3_Junction_12146_Junction_12942_Junction_13191_Junction_13535 J003 5_Junction_13237_Junction_13239 J001	rrn-3.1	WBGene00004622	F31C3.9	I_+_15065200_15065301_15065659_15065673_15065704_15065793_15065971_15066015_15066060_15066401_15066422_15066789_15066821_15066826_15067090_15067342 5_Junction_13190_Junction_13191 J001 5_Junction_12855_Junction_12859_Junction_12861 J003 3_Junction_12855_Junction_13155_Junction_13190_Junction_13237_Junction_13477 J001 3_Junction_12287_Junction_12757_Junction_12800_Junction_12859 J001 3_Junction_12146_Junction_12942_Junction_13191_Junction_13535 J003 5_Junction_13237_Junction_13239 J001																	0.0675263928386205%																										0.0193291079246536%
rrn-3.1 I_+_15065200_15065301_15065659_15065673_15065704_15065793_15065971_15066015_15066060_15066401_15066422_15066789_15066821_15066826_15067090_15067342 5_Junction_13190_Junction_13191 J001 5_Junction_12855_Junction_12859_Junction_12861 J003 3_Junction_12855_Junction_13155_Junction_13190_Junction_13237_Junction_13477 J001 3_Junction_12287_Junction_12757_Junction_12800_Junction_12859 J001 3_Junction_12146_Junction_12942_Junction_13191_Junction_13535 J003 5_Junction_13237_Junction_13239 J002	rrn-3.1	WBGene00004622	F31C3.9	I_+_15065200_15065301_15065659_15065673_15065704_15065793_15065971_15066015_15066060_15066401_15066422_15066789_15066821_15066826_15067090_15067342 5_Junction_13190_Junction_13191 J001 5_Junction_12855_Junction_12859_Junction_12861 J003 3_Junction_12855_Junction_13155_Junction_13190_Junction_13237_Junction_13477 J001 3_Junction_12287_Junction_12757_Junction_12800_Junction_12859 J001 3_Junction_12146_Junction_12942_Junction_13191_Junction_13535 J003 5_Junction_13237_Junction_13239 J002																	0.0471088872257364%																										0.0200112214171971%
rrn-3.1 I_+_15065200_15065301_15065659_15065673_15065704_15065793_15065971_15066015_15066060_15066401_15066422_15066789_15066821_15066826_15067090_15067342 5_Junction_13190_Junction_13191 J001 5_Junction_12855_Junction_12859_Junction_12861 J003 3_Junction_12855_Junction_13155_Junction_13190_Junction_13237_Junction_13477 J001 3_Junction_12287_Junction_12757_Junction_12800_Junction_12859 J001 3_Junction_12146_Junction_12942_Junction_13191_Junction_13535 J004 5_Junction_13237_Junction_13239 J001	rrn-3.1	WBGene00004622	F31C3.9	I_+_15065200_15065301_15065659_15065673_15065704_15065793_15065971_15066015_15066060_15066401_15066422_15066789_15066821_15066826_15067090_15067342 5_Junction_13190_Junction_13191 J001 5_Junction_12855_Junction_12859_Junction_12861 J003 3_Junction_12855_Junction_13155_Junction_13190_Junction_13237_Junction_13477 J001 3_Junction_12287_Junction_12757_Junction_12800_Junction_12859 J001 3_Junction_12146_Junction_12942_Junction_13191_Junction_13535 J004 5_Junction_13237_Junction_13239 J001																	0.132038567794117%																										0.0400750387932999%
rrn-3.1 I_+_15065200_15065301_15065659_15065673_15065704_15065793_15065971_15066015_15066060_15066401_15066422_15066789_15066821_15066826_15067090_15067342 5_Junction_13190_Junction_13191 J001 5_Junction_12855_Junction_12859_Junction_12861 J003 3_Junction_12855_Junction_13155_Junction_13190_Junction_13237_Junction_13477 J001 3_Junction_12287_Junction_12757_Junction_12800_Junction_12859 J001 3_Junction_12146_Junction_12942_Junction_13191_Junction_13535 J004 5_Junction_13237_Junction_13239 J002	rrn-3.1	WBGene00004622	F31C3.9	I_+_15065200_15065301_15065659_15065673_15065704_15065793_15065971_15066015_15066060_15066401_15066422_15066789_15066821_15066826_15067090_15067342 5_Junction_13190_Junction_13191 J001 5_Junction_12855_Junction_12859_Junction_12861 J003 3_Junction_12855_Junction_13155_Junction_13190_Junction_13237_Junction_13477 J001 3_Junction_12287_Junction_12757_Junction_12800_Junction_12859 J001 3_Junction_12146_Junction_12942_Junction_13191_Junction_13535 J004 5_Junction_13237_Junction_13239 J002																	0.0680224907947528%																										0.0463061036429018%
rrn-3.1 I_+_15065200_15065301_15065659_15065673_15065704_15065793_15065971_15066015_15066060_15066401_15066422_15066789_15066821_15066826_15067090_15067342 5_Junction_13190_Junction_13191 J001 5_Junction_12855_Junction_12859_Junction_12861 J003 3_Junction_12855_Junction_13155_Junction_13190_Junction_13237_Junction_13477 J001 3_Junction_12287_Junction_12757_Junction_12800_Junction_12859 J002 3_Junction_12146_Junction_12942_Junction_13191_Junction_13535 J001 5_Junction_13237_Junction_13239 J001	rrn-3.1	WBGene00004622	F31C3.9	I_+_15065200_15065301_15065659_15065673_15065704_15065793_15065971_15066015_15066060_15066401_15066422_15066789_15066821_15066826_15067090_15067342 5_Junction_13190_Junction_13191 J001 5_Junction_12855_Junction_12859_Junction_12861 J003 3_Junction_12855_Junction_13155_Junction_13190_Junction_13237_Junction_13477 J001 3_Junction_12287_Junction_12757_Junction_12800_Junction_12859 J002 3_Junction_12146_Junction_12942_Junction_13191_Junction_13535 J001 5_Junction_13237_Junction_13239 J001																	0.0357426473603624%																										0.0454374535634801%
rrn-3.1 I_+_15065200_15065301_15065659_15065673_15065704_15065793_15065971_15066015_15066060_15066401_15066422_15066789_15066821_15066826_15067090_15067342 5_Junction_13190_Junction_13191 J001 5_Junction_12855_Junction_12859_Junction_12861 J003 3_Junction_12855_Junction_13155_Junction_13190_Junction_13237_Junction_13477 J001 3_Junction_12287_Junction_12757_Junction_12800_Junction_12859 J002 3_Junction_12146_Junction_12942_Junction_13191_Junction_13535 J001 5_Junction_13237_Junction_13239 J002	rrn-3.1	WBGene00004622	F31C3.9	I_+_15065200_15065301_15065659_15065673_15065704_15065793_15065971_15066015_15066060_15066401_15066422_15066789_15066821_15066826_15067090_15067342 5_Junction_13190_Junction_13191 J001 5_Junction_12855_Junction_12859_Junction_12861 J003 3_Junction_12855_Junction_13155_Junction_13190_Junction_13237_Junction_13477 J001 3_Junction_12287_Junction_12757_Junction_12800_Junction_12859 J002 3_Junction_12146_Junction_12942_Junction_13191_Junction_13535 J001 5_Junction_13237_Junction_13239 J002																	0.0411703204785485%																										0.060469029589549%
rrn-3.1 I_+_15065200_15065301_15065659_15065673_15065704_15065793_15065971_15066015_15066060_15066401_15066422_15066789_15066821_15066826_15067090_15067342 5_Junction_13190_Junction_13191 J001 5_Junction_12855_Junction_12859_Junction_12861 J003 3_Junction_12855_Junction_13155_Junction_13190_Junction_13237_Junction_13477 J001 3_Junction_12287_Junction_12757_Junction_12800_Junction_12859 J002 3_Junction_12146_Junction_12942_Junction_13191_Junction_13535 J002 5_Junction_13237_Junction_13239 J001	rrn-3.1	WBGene00004622	F31C3.9	I_+_15065200_15065301_15065659_15065673_15065704_15065793_15065971_15066015_15066060_15066401_15066422_15066789_15066821_15066826_15067090_15067342 5_Junction_13190_Junction_13191 J001 5_Junction_12855_Junction_12859_Junction_12861 J003 3_Junction_12855_Junction_13155_Junction_13190_Junction_13237_Junction_13477 J001 3_Junction_12287_Junction_12757_Junction_12800_Junction_12859 J002 3_Junction_12146_Junction_12942_Junction_13191_Junction_13535 J002 5_Junction_13237_Junction_13239 J001																	0.021604128271175%																										0.0216845806505733%
rrn-3.1 I_+_15065200_15065301_15065659_15065673_15065704_15065793_15065971_15066015_15066060_15066401_15066422_15066789_15066821_15066826_15067090_15067342 5_Junction_13190_Junction_13191 J001 5_Junction_12855_Junction_12859_Junction_12861 J003 3_Junction_12855_Junction_13155_Junction_13190_Junction_13237_Junction_13477 J001 3_Junction_12287_Junction_12757_Junction_12800_Junction_12859 J002 3_Junction_12146_Junction_12942_Junction_13191_Junction_13535 J002 5_Junction_13237_Junction_13239 J002	rrn-3.1	WBGene00004622	F31C3.9	I_+_15065200_15065301_15065659_15065673_15065704_15065793_15065971_15066015_15066060_15066401_15066422_15066789_15066821_15066826_15067090_15067342 5_Junction_13190_Junction_13191 J001 5_Junction_12855_Junction_12859_Junction_12861 J003 3_Junction_12855_Junction_13155_Junction_13190_Junction_13237_Junction_13477 J001 3_Junction_12287_Junction_12757_Junction_12800_Junction_12859 J002 3_Junction_12146_Junction_12942_Junction_13191_Junction_13535 J002 5_Junction_13237_Junction_13239 J002																	0.0253440363009334%																										0.0281633876212042%
rrn-3.1 I_+_15065200_15065301_15065659_15065673_15065704_15065793_15065971_15066015_15066060_15066401_15066422_15066789_15066821_15066826_15067090_15067342 5_Junction_13190_Junction_13191 J001 5_Junction_12855_Junction_12859_Junction_12861 J003 3_Junction_12855_Junction_13155_Junction_13190_Junction_13237_Junction_13477 J001 3_Junction_12287_Junction_12757_Junction_12800_Junction_12859 J002 3_Junction_12146_Junction_12942_Junction_13191_Junction_13535 J003 5_Junction_13237_Junction_13239 J001	rrn-3.1	WBGene00004622	F31C3.9	I_+_15065200_15065301_15065659_15065673_15065704_15065793_15065971_15066015_15066060_15066401_15066422_15066789_15066821_15066826_15067090_15067342 5_Junction_13190_Junction_13191 J001 5_Junction_12855_Junction_12859_Junction_12861 J003 3_Junction_12855_Junction_13155_Junction_13190_Junction_13237_Junction_13477 J001 3_Junction_12287_Junction_12757_Junction_12800_Junction_12859 J002 3_Junction_12146_Junction_12942_Junction_13191_Junction_13535 J003 5_Junction_13237_Junction_13239 J001																	0.0230837582543372%																										0.0208803254563147%
rrn-3.1 I_+_15065200_15065301_15065659_15065673_15065704_15065793_15065971_15066015_15066060_15066401_15066422_15066789_15066821_15066826_15067090_15067342 5_Junction_13190_Junction_13191 J001 5_Junction_12855_Junction_12859_Junction_12861 J003 3_Junction_12855_Junction_13155_Junction_13190_Junction_13237_Junction_13477 J001 3_Junction_12287_Junction_12757_Junction_12800_Junction_12859 J002 3_Junction_12146_Junction_12942_Junction_13191_Junction_13535 J003 5_Junction_13237_Junction_13239 J002	rrn-3.1	WBGene00004622	F31C3.9	I_+_15065200_15065301_15065659_15065673_15065704_15065793_15065971_15066015_15066060_15066401_15066422_15066789_15066821_15066826_15067090_15067342 5_Junction_13190_Junction_13191 J001 5_Junction_12855_Junction_12859_Junction_12861 J003 3_Junction_12855_Junction_13155_Junction_13190_Junction_13237_Junction_13477 J001 3_Junction_12287_Junction_12757_Junction_12800_Junction_12859 J002 3_Junction_12146_Junction_12942_Junction_13191_Junction_13535 J003 5_Junction_13237_Junction_13239 J002																	0.0264538882624022%																										0.021771372329556%
rrn-3.1 I_+_15065200_15065301_15065659_15065673_15065704_15065793_15065971_15066015_15066060_15066401_15066422_15066789_15066821_15066826_15067090_15067342 5_Junction_13190_Junction_13191 J001 5_Junction_12855_Junction_12859_Junction_12861 J003 3_Junction_12855_Junction_13155_Junction_13190_Junction_13237_Junction_13477 J001 3_Junction_12287_Junction_12757_Junction_12800_Junction_12859 J002 3_Junction_12146_Junction_12942_Junction_13191_Junction_13535 J004 5_Junction_13237_Junction_13239 J001	rrn-3.1	WBGene00004622	F31C3.9	I_+_15065200_15065301_15065659_15065673_15065704_15065793_15065971_15066015_15066060_15066401_15066422_15066789_15066821_15066826_15067090_15067342 5_Junction_13190_Junction_13191 J001 5_Junction_12855_Junction_12859_Junction_12861 J003 3_Junction_12855_Junction_13155_Junction_13190_Junction_13237_Junction_13477 J001 3_Junction_12287_Junction_12757_Junction_12800_Junction_12859 J002 3_Junction_12146_Junction_12942_Junction_13191_Junction_13535 J004 5_Junction_13237_Junction_13239 J001																	0.0193601284379702%																										0.0431643342994082%
rrn-3.1 I_+_15065200_15065301_15065659_15065673_15065704_15065793_15065971_15066015_15066060_15066401_15066422_15066789_15066821_15066826_15067090_15067342 5_Junction_13190_Junction_13191 J001 5_Junction_12855_Junction_12859_Junction_12861 J003 3_Junction_12855_Junction_13155_Junction_13190_Junction_13237_Junction_13477 J001 3_Junction_12287_Junction_12757_Junction_12800_Junction_12859 J002 3_Junction_12146_Junction_12942_Junction_13191_Junction_13535 J004 5_Junction_13237_Junction_13239 J002	rrn-3.1	WBGene00004622	F31C3.9	I_+_15065200_15065301_15065659_15065673_15065704_15065793_15065971_15066015_15066060_15066401_15066422_15066789_15066821_15066826_15067090_15067342 5_Junction_13190_Junction_13191 J001 5_Junction_12855_Junction_12859_Junction_12861 J003 3_Junction_12855_Junction_13155_Junction_13190_Junction_13237_Junction_13477 J001 3_Junction_12287_Junction_12757_Junction_12800_Junction_12859 J002 3_Junction_12146_Junction_12942_Junction_13191_Junction_13535 J004 5_Junction_13237_Junction_13239 J002																	0.0223535269420885%																										0.0504852272871495%
rrn-3.1 I_+_15065200_15065301_15065659_15065673_15065704_15065793_15065971_15066015_15066060_15066401_15066422_15066789_15066821_15066826_15067090_15067342 5_Junction_13190_Junction_13191 J001 5_Junction_12855_Junction_12859_Junction_12861 J003 3_Junction_12855_Junction_13155_Junction_13190_Junction_13237_Junction_13477 J001 3_Junction_12287_Junction_12757_Junction_12800_Junction_12859 J003 3_Junction_12146_Junction_12942_Junction_13191_Junction_13535 J001 5_Junction_13237_Junction_13239 J001	rrn-3.1	WBGene00004622	F31C3.9	I_+_15065200_15065301_15065659_15065673_15065704_15065793_15065971_15066015_15066060_15066401_15066422_15066789_15066821_15066826_15067090_15067342 5_Junction_13190_Junction_13191 J001 5_Junction_12855_Junction_12859_Junction_12861 J003 3_Junction_12855_Junction_13155_Junction_13190_Junction_13237_Junction_13477 J001 3_Junction_12287_Junction_12757_Junction_12800_Junction_12859 J003 3_Junction_12146_Junction_12942_Junction_13191_Junction_13535 J001 5_Junction_13237_Junction_13239 J001																	0.223017468326891%																										0.20706755016111%
rrn-3.1 I_+_15065200_15065301_15065659_15065673_15065704_15065793_15065971_15066015_15066060_15066401_15066422_15066789_15066821_15066826_15067090_15067342 5_Junction_13190_Junction_13191 J001 5_Junction_12855_Junction_12859_Junction_12861 J003 3_Junction_12855_Junction_13155_Junction_13190_Junction_13237_Junction_13477 J001 3_Junction_12287_Junction_12757_Junction_12800_Junction_12859 J003 3_Junction_12146_Junction_12942_Junction_13191_Junction_13535 J001 5_Junction_13237_Junction_13239 J002	rrn-3.1	WBGene00004622	F31C3.9	I_+_15065200_15065301_15065659_15065673_15065704_15065793_15065971_15066015_15066060_15066401_15066422_15066789_15066821_15066826_15067090_15067342 5_Junction_13190_Junction_13191 J001 5_Junction_12855_Junction_12859_Junction_12861 J003 3_Junction_12855_Junction_13155_Junction_13190_Junction_13237_Junction_13477 J001 3_Junction_12287_Junction_12757_Junction_12800_Junction_12859 J003 3_Junction_12146_Junction_12942_Junction_13191_Junction_13535 J001 5_Junction_13237_Junction_13239 J002																	0.190651195739845%																										0.289124879955371%
rrn-3.1 I_+_15065200_15065301_15065659_15065673_15065704_15065793_15065971_15066015_15066060_15066401_15066422_15066789_15066821_15066826_15067090_15067342 5_Junction_13190_Junction_13191 J001 5_Junction_12855_Junction_12859_Junction_12861 J003 3_Junction_12855_Junction_13155_Junction_13190_Junction_13237_Junction_13477 J001 3_Junction_12287_Junction_12757_Junction_12800_Junction_12859 J003 3_Junction_12146_Junction_12942_Junction_13191_Junction_13535 J002 5_Junction_13237_Junction_13239 J001	rrn-3.1	WBGene00004622	F31C3.9	I_+_15065200_15065301_15065659_15065673_15065704_15065793_15065971_15066015_15066060_15066401_15066422_15066789_15066821_15066826_15067090_15067342 5_Junction_13190_Junction_13191 J001 5_Junction_12855_Junction_12859_Junction_12861 J003 3_Junction_12855_Junction_13155_Junction_13190_Junction_13237_Junction_13477 J001 3_Junction_12287_Junction_12757_Junction_12800_Junction_12859 J003 3_Junction_12146_Junction_12942_Junction_13191_Junction_13535 J002 5_Junction_13237_Junction_13239 J001																	0.0962906025296469%																										0.0960390591650769%
rrn-3.1 I_+_15065200_15065301_15065659_15065673_15065704_15065793_15065971_15066015_15066060_15066401_15066422_15066789_15066821_15066826_15067090_15067342 5_Junction_13190_Junction_13191 J001 5_Junction_12855_Junction_12859_Junction_12861 J003 3_Junction_12855_Junction_13155_Junction_13190_Junction_13237_Junction_13477 J001 3_Junction_12287_Junction_12757_Junction_12800_Junction_12859 J003 3_Junction_12146_Junction_12942_Junction_13191_Junction_13535 J002 5_Junction_13237_Junction_13239 J002	rrn-3.1	WBGene00004622	F31C3.9	I_+_15065200_15065301_15065659_15065673_15065704_15065793_15065971_15066015_15066060_15066401_15066422_15066789_15066821_15066826_15067090_15067342 5_Junction_13190_Junction_13191 J001 5_Junction_12855_Junction_12859_Junction_12861 J003 3_Junction_12855_Junction_13155_Junction_13190_Junction_13237_Junction_13477 J001 3_Junction_12287_Junction_12757_Junction_12800_Junction_12859 J003 3_Junction_12146_Junction_12942_Junction_13191_Junction_13535 J002 5_Junction_13237_Junction_13239 J002																	0.102137899563714%																										0.131811866762734%
rrn-3.1 I_+_15065200_15065301_15065659_15065673_15065704_15065793_15065971_15066015_15066060_15066401_15066422_15066789_15066821_15066826_15067090_15067342 5_Junction_13190_Junction_13191 J001 5_Junction_12855_Junction_12859_Junction_12861 J003 3_Junction_12855_Junction_13155_Junction_13190_Junction_13237_Junction_13477 J001 3_Junction_12287_Junction_12757_Junction_12800_Junction_12859 J003 3_Junction_12146_Junction_12942_Junction_13191_Junction_13535 J003 5_Junction_13237_Junction_13239 J001	rrn-3.1	WBGene00004622	F31C3.9	I_+_15065200_15065301_15065659_15065673_15065704_15065793_15065971_15066015_15066060_15066401_15066422_15066789_15066821_15066826_15067090_15067342 5_Junction_13190_Junction_13191 J001 5_Junction_12855_Junction_12859_Junction_12861 J003 3_Junction_12855_Junction_13155_Junction_13190_Junction_13237_Junction_13477 J001 3_Junction_12287_Junction_12757_Junction_12800_Junction_12859 J003 3_Junction_12146_Junction_12942_Junction_13191_Junction_13535 J003 5_Junction_13237_Junction_13239 J001																	0.123782804455694%																										0.0867856961756476%
rrn-3.1 I_+_15065200_15065301_15065659_15065673_15065704_15065793_15065971_15066015_15066060_15066401_15066422_15066789_15066821_15066826_15067090_15067342 5_Junction_13190_Junction_13191 J001 5_Junction_12855_Junction_12859_Junction_12861 J003 3_Junction_12855_Junction_13155_Junction_13190_Junction_13237_Junction_13477 J001 3_Junction_12287_Junction_12757_Junction_12800_Junction_12859 J003 3_Junction_12146_Junction_12942_Junction_13191_Junction_13535 J003 5_Junction_13237_Junction_13239 J002	rrn-3.1	WBGene00004622	F31C3.9	I_+_15065200_15065301_15065659_15065673_15065704_15065793_15065971_15066015_15066060_15066401_15066422_15066789_15066821_15066826_15067090_15067342 5_Junction_13190_Junction_13191 J001 5_Junction_12855_Junction_12859_Junction_12861 J003 3_Junction_12855_Junction_13155_Junction_13190_Junction_13237_Junction_13477 J001 3_Junction_12287_Junction_12757_Junction_12800_Junction_12859 J003 3_Junction_12146_Junction_12942_Junction_13191_Junction_13535 J003 5_Junction_13237_Junction_13239 J002																	0.115141599206552%																										0.0944069865436873%
rrn-3.1 I_+_15065200_15065301_15065659_15065673_15065704_15065793_15065971_15066015_15066060_15066401_15066422_15066789_15066821_15066826_15067090_15067342 5_Junction_13190_Junction_13191 J001 5_Junction_12855_Junction_12859_Junction_12861 J003 3_Junction_12855_Junction_13155_Junction_13190_Junction_13237_Junction_13477 J001 3_Junction_12287_Junction_12757_Junction_12800_Junction_12859 J003 3_Junction_12146_Junction_12942_Junction_13191_Junction_13535 J004 5_Junction_13237_Junction_13239 J001	rrn-3.1	WBGene00004622	F31C3.9	I_+_15065200_15065301_15065659_15065673_15065704_15065793_15065971_15066015_15066060_15066401_15066422_15066789_15066821_15066826_15067090_15067342 5_Junction_13190_Junction_13191 J001 5_Junction_12855_Junction_12859_Junction_12861 J003 3_Junction_12855_Junction_13155_Junction_13190_Junction_13237_Junction_13477 J001 3_Junction_12287_Junction_12757_Junction_12800_Junction_12859 J003 3_Junction_12146_Junction_12942_Junction_13191_Junction_13535 J004 5_Junction_13237_Junction_13239 J001																	0.16371186557397%																										0.191369689487101%
rrn-3.1 I_+_15065200_15065301_15065659_15065673_15065704_15065793_15065971_15066015_15066060_15066401_15066422_15066789_15066821_15066826_15067090_15067342 5_Junction_13190_Junction_13191 J001 5_Junction_12855_Junction_12859_Junction_12861 J003 3_Junction_12855_Junction_13155_Junction_13190_Junction_13237_Junction_13477 J001 3_Junction_12287_Junction_12757_Junction_12800_Junction_12859 J003 3_Junction_12146_Junction_12942_Junction_13191_Junction_13535 J004 5_Junction_13237_Junction_13239 J002	rrn-3.1	WBGene00004622	F31C3.9	I_+_15065200_15065301_15065659_15065673_15065704_15065793_15065971_15066015_15066060_15066401_15066422_15066789_15066821_15066826_15067090_15067342 5_Junction_13190_Junction_13191 J001 5_Junction_12855_Junction_12859_Junction_12861 J003 3_Junction_12855_Junction_13155_Junction_13190_Junction_13237_Junction_13477 J001 3_Junction_12287_Junction_12757_Junction_12800_Junction_12859 J003 3_Junction_12146_Junction_12942_Junction_13191_Junction_13535 J004 5_Junction_13237_Junction_13239 J002																	0.11951340332845%																										0.234714293270973%
rrn-3.1 I_+_15065200_15065301_15065659_15065673_15065704_15065793_15065971_15066015_15066060_15066401_15066422_15066789_15066821_15066826_15067090_15067342 5_Junction_13190_Junction_13191 J001 5_Junction_12855_Junction_12859_Junction_12861 J003 3_Junction_12855_Junction_13155_Junction_13190_Junction_13237_Junction_13477 J001 3_Junction_12287_Junction_12757_Junction_12800_Junction_12859 J004 3_Junction_12146_Junction_12942_Junction_13191_Junction_13535 J001 5_Junction_13237_Junction_13239 J001	rrn-3.1	WBGene00004622	F31C3.9	I_+_15065200_15065301_15065659_15065673_15065704_15065793_15065971_15066015_15066060_15066401_15066422_15066789_15066821_15066826_15067090_15067342 5_Junction_13190_Junction_13191 J001 5_Junction_12855_Junction_12859_Junction_12861 J003 3_Junction_12855_Junction_13155_Junction_13190_Junction_13237_Junction_13477 J001 3_Junction_12287_Junction_12757_Junction_12800_Junction_12859 J004 3_Junction_12146_Junction_12942_Junction_13191_Junction_13535 J001 5_Junction_13237_Junction_13239 J001																	0.0171762742774717%																										0.0492528435239699%
rrn-3.1 I_+_15065200_15065301_15065659_15065673_15065704_15065793_15065971_15066015_15066060_15066401_15066422_15066789_15066821_15066826_15067090_15067342 5_Junction_13190_Junction_13191 J001 5_Junction_12855_Junction_12859_Junction_12861 J003 3_Junction_12855_Junction_13155_Junction_13190_Junction_13237_Junction_13477 J001 3_Junction_12287_Junction_12757_Junction_12800_Junction_12859 J004 3_Junction_12146_Junction_12942_Junction_13191_Junction_13535 J001 5_Junction_13237_Junction_13239 J002	rrn-3.1	WBGene00004622	F31C3.9	I_+_15065200_15065301_15065659_15065673_15065704_15065793_15065971_15066015_15066060_15066401_15066422_15066789_15066821_15066826_15067090_15067342 5_Junction_13190_Junction_13191 J001 5_Junction_12855_Junction_12859_Junction_12861 J003 3_Junction_12855_Junction_13155_Junction_13190_Junction_13237_Junction_13477 J001 3_Junction_12287_Junction_12757_Junction_12800_Junction_12859 J004 3_Junction_12146_Junction_12942_Junction_13191_Junction_13535 J001 5_Junction_13237_Junction_13239 J002																	0.00907749351888322%																										0.0647301640102922%
rrn-3.1 I_+_15065200_15065301_15065659_15065673_15065704_15065793_15065971_15066015_15066060_15066401_15066422_15066789_15066821_15066826_15067090_15067342 5_Junction_13190_Junction_13191 J001 5_Junction_12855_Junction_12859_Junction_12861 J003 3_Junction_12855_Junction_13155_Junction_13190_Junction_13237_Junction_13477 J001 3_Junction_12287_Junction_12757_Junction_12800_Junction_12859 J004 3_Junction_12146_Junction_12942_Junction_13191_Junction_13535 J002 5_Junction_13237_Junction_13239 J001	rrn-3.1	WBGene00004622	F31C3.9	I_+_15065200_15065301_15065659_15065673_15065704_15065793_15065971_15066015_15066060_15066401_15066422_15066789_15066821_15066826_15067090_15067342 5_Junction_13190_Junction_13191 J001 5_Junction_12855_Junction_12859_Junction_12861 J003 3_Junction_12855_Junction_13155_Junction_13190_Junction_13237_Junction_13477 J001 3_Junction_12287_Junction_12757_Junction_12800_Junction_12859 J004 3_Junction_12146_Junction_12942_Junction_13191_Junction_13535 J002 5_Junction_13237_Junction_13239 J001																	0.00478050397015803%																										0.020266478347852%
rrn-3.1 I_+_15065200_15065301_15065659_15065673_15065704_15065793_15065971_15066015_15066060_15066401_15066422_15066789_15066821_15066826_15067090_15067342 5_Junction_13190_Junction_13191 J001 5_Junction_12855_Junction_12859_Junction_12861 J003 3_Junction_12855_Junction_13155_Junction_13190_Junction_13237_Junction_13477 J001 3_Junction_12287_Junction_12757_Junction_12800_Junction_12859 J004 3_Junction_12146_Junction_12942_Junction_13191_Junction_13535 J002 5_Junction_13237_Junction_13239 J002	rrn-3.1	WBGene00004622	F31C3.9	I_+_15065200_15065301_15065659_15065673_15065704_15065793_15065971_15066015_15066060_15066401_15066422_15066789_15066821_15066826_15067090_15067342 5_Junction_13190_Junction_13191 J001 5_Junction_12855_Junction_12859_Junction_12861 J003 3_Junction_12855_Junction_13155_Junction_13190_Junction_13237_Junction_13477 J001 3_Junction_12287_Junction_12757_Junction_12800_Junction_12859 J004 3_Junction_12146_Junction_12942_Junction_13191_Junction_13535 J002 5_Junction_13237_Junction_13239 J002																	0.00304205126572169%																										0.0268336185079144%
rrn-3.1 I_+_15065200_15065301_15065659_15065673_15065704_15065793_15065971_15066015_15066060_15066401_15066422_15066789_15066821_15066826_15067090_15067342 5_Junction_13190_Junction_13191 J001 5_Junction_12855_Junction_12859_Junction_12861 J003 3_Junction_12855_Junction_13155_Junction_13190_Junction_13237_Junction_13477 J001 3_Junction_12287_Junction_12757_Junction_12800_Junction_12859 J004 3_Junction_12146_Junction_12942_Junction_13191_Junction_13535 J003 5_Junction_13237_Junction_13239 J001	rrn-3.1	WBGene00004622	F31C3.9	I_+_15065200_15065301_15065659_15065673_15065704_15065793_15065971_15066015_15066060_15066401_15066422_15066789_15066821_15066826_15067090_15067342 5_Junction_13190_Junction_13191 J001 5_Junction_12855_Junction_12859_Junction_12861 J003 3_Junction_12855_Junction_13155_Junction_13190_Junction_13237_Junction_13477 J001 3_Junction_12287_Junction_12757_Junction_12800_Junction_12859 J004 3_Junction_12146_Junction_12942_Junction_13191_Junction_13535 J003 5_Junction_13237_Junction_13239 J001																	0.00879667009689761%																										0.0174320890660038%
rrn-3.1 I_+_15065200_15065301_15065659_15065673_15065704_15065793_15065971_15066015_15066060_15066401_15066422_15066789_15066821_15066826_15067090_15067342 5_Junction_13190_Junction_13191 J001 5_Junction_12855_Junction_12859_Junction_12861 J003 3_Junction_12855_Junction_13155_Junction_13190_Junction_13237_Junction_13477 J001 3_Junction_12287_Junction_12757_Junction_12800_Junction_12859 J004 3_Junction_12146_Junction_12942_Junction_13191_Junction_13535 J003 5_Junction_13237_Junction_13239 J002	rrn-3.1	WBGene00004622	F31C3.9	I_+_15065200_15065301_15065659_15065673_15065704_15065793_15065971_15066015_15066060_15066401_15066422_15066789_15066821_15066826_15067090_15067342 5_Junction_13190_Junction_13191 J001 5_Junction_12855_Junction_12859_Junction_12861 J003 3_Junction_12855_Junction_13155_Junction_13190_Junction_13237_Junction_13477 J001 3_Junction_12287_Junction_12757_Junction_12800_Junction_12859 J004 3_Junction_12146_Junction_12942_Junction_13191_Junction_13535 J003 5_Junction_13237_Junction_13239 J002																	0.00510297349579161%																										0.0191800035147334%
rrn-3.1 I_+_15065200_15065301_15065659_15065673_15065704_15065793_15065971_15066015_15066060_15066401_15066422_15066789_15066821_15066826_15067090_15067342 5_Junction_13190_Junction_13191 J001 5_Junction_12855_Junction_12859_Junction_12861 J003 3_Junction_12855_Junction_13155_Junction_13190_Junction_13237_Junction_13477 J001 3_Junction_12287_Junction_12757_Junction_12800_Junction_12859 J004 3_Junction_12146_Junction_12942_Junction_13191_Junction_13535 J004 5_Junction_13237_Junction_13239 J001	rrn-3.1	WBGene00004622	F31C3.9	I_+_15065200_15065301_15065659_15065673_15065704_15065793_15065971_15066015_15066060_15066401_15066422_15066789_15066821_15066826_15067090_15067342 5_Junction_13190_Junction_13191 J001 5_Junction_12855_Junction_12859_Junction_12861 J003 3_Junction_12855_Junction_13155_Junction_13190_Junction_13237_Junction_13477 J001 3_Junction_12287_Junction_12757_Junction_12800_Junction_12859 J004 3_Junction_12146_Junction_12942_Junction_13191_Junction_13535 J004 5_Junction_13237_Junction_13239 J001																	0.0145718314278076%																										0.0559619325718527%
rrn-3.1 I_+_15065200_15065301_15065659_15065673_15065704_15065793_15065971_15066015_15066060_15066401_15066422_15066789_15066821_15066826_15067090_15067342 5_Junction_13190_Junction_13191 J001 5_Junction_12855_Junction_12859_Junction_12861 J003 3_Junction_12855_Junction_13155_Junction_13190_Junction_13237_Junction_13477 J001 3_Junction_12287_Junction_12757_Junction_12800_Junction_12859 J004 3_Junction_12146_Junction_12942_Junction_13191_Junction_13535 J004 5_Junction_13237_Junction_13239 J002	rrn-3.1	WBGene00004622	F31C3.9	I_+_15065200_15065301_15065659_15065673_15065704_15065793_15065971_15066015_15066060_15066401_15066422_15066789_15066821_15066826_15067090_15067342 5_Junction_13190_Junction_13191 J001 5_Junction_12855_Junction_12859_Junction_12861 J003 3_Junction_12855_Junction_13155_Junction_13190_Junction_13237_Junction_13477 J001 3_Junction_12287_Junction_12757_Junction_12800_Junction_12859 J004 3_Junction_12146_Junction_12942_Junction_13191_Junction_13535 J004 5_Junction_13237_Junction_13239 J002																	0.00685206096803576%																										0.0656095716161365%
rrn-3.1 I_+_15065200_15065301_15065659_15065673_15065704_15065793_15065971_15066015_15066060_15066401_15066422_15066789_15066821_15066826_15067090_15067342 5_Junction_13190_Junction_13191 J001 5_Junction_12855_Junction_12859_Junction_12861 J003 3_Junction_12855_Junction_13155_Junction_13190_Junction_13237_Junction_13477 J002 3_Junction_12287_Junction_12757_Junction_12800_Junction_12859 J001 3_Junction_12146_Junction_12942_Junction_13191_Junction_13535 J001 5_Junction_13237_Junction_13239 J001	rrn-3.1	WBGene00004622	F31C3.9	I_+_15065200_15065301_15065659_15065673_15065704_15065793_15065971_15066015_15066060_15066401_15066422_15066789_15066821_15066826_15067090_15067342 5_Junction_13190_Junction_13191 J001 5_Junction_12855_Junction_12859_Junction_12861 J003 3_Junction_12855_Junction_13155_Junction_13190_Junction_13237_Junction_13477 J002 3_Junction_12287_Junction_12757_Junction_12800_Junction_12859 J001 3_Junction_12146_Junction_12942_Junction_13191_Junction_13535 J001 5_Junction_13237_Junction_13239 J001																	0.0391326728431596%																										0.0123942806721518%
rrn-3.1 I_+_15065200_15065301_15065659_15065673_15065704_15065793_15065971_15066015_15066060_15066401_15066422_15066789_15066821_15066826_15067090_15067342 5_Junction_13190_Junction_13191 J001 5_Junction_12855_Junction_12859_Junction_12861 J003 3_Junction_12855_Junction_13155_Junction_13190_Junction_13237_Junction_13477 J002 3_Junction_12287_Junction_12757_Junction_12800_Junction_12859 J001 3_Junction_12146_Junction_12942_Junction_13191_Junction_13535 J001 5_Junction_13237_Junction_13239 J002	rrn-3.1	WBGene00004622	F31C3.9	I_+_15065200_15065301_15065659_15065673_15065704_15065793_15065971_15066015_15066060_15066401_15066422_15066789_15066821_15066826_15067090_15067342 5_Junction_13190_Junction_13191 J001 5_Junction_12855_Junction_12859_Junction_12861 J003 3_Junction_12855_Junction_13155_Junction_13190_Junction_13237_Junction_13477 J002 3_Junction_12287_Junction_12757_Junction_12800_Junction_12859 J001 3_Junction_12146_Junction_12942_Junction_13191_Junction_13535 J001 5_Junction_13237_Junction_13239 J002																	0.0223337820336418%																										0.0151507075852171%
rrn-3.1 I_+_15065200_15065301_15065659_15065673_15065704_15065793_15065971_15066015_15066060_15066401_15066422_15066789_15066821_15066826_15067090_15067342 5_Junction_13190_Junction_13191 J001 5_Junction_12855_Junction_12859_Junction_12861 J003 3_Junction_12855_Junction_13155_Junction_13190_Junction_13237_Junction_13477 J002 3_Junction_12287_Junction_12757_Junction_12800_Junction_12859 J001 3_Junction_12146_Junction_12942_Junction_13191_Junction_13535 J002 5_Junction_13237_Junction_13239 J001	rrn-3.1	WBGene00004622	F31C3.9	I_+_15065200_15065301_15065659_15065673_15065704_15065793_15065971_15066015_15066060_15066401_15066422_15066789_15066821_15066826_15067090_15067342 5_Junction_13190_Junction_13191 J001 5_Junction_12855_Junction_12859_Junction_12861 J003 3_Junction_12855_Junction_13155_Junction_13190_Junction_13237_Junction_13477 J002 3_Junction_12287_Junction_12757_Junction_12800_Junction_12859 J001 3_Junction_12146_Junction_12942_Junction_13191_Junction_13535 J002 5_Junction_13237_Junction_13239 J001																	0.0102820441146719%																										0.00618765913531369%
rrn-3.1 I_+_15065200_15065301_15065659_15065673_15065704_15065793_15065971_15066015_15066060_15066401_15066422_15066789_15066821_15066826_15067090_15067342 5_Junction_13190_Junction_13191 J001 5_Junction_12855_Junction_12859_Junction_12861 J003 3_Junction_12855_Junction_13155_Junction_13190_Junction_13237_Junction_13477 J002 3_Junction_12287_Junction_12757_Junction_12800_Junction_12859 J001 3_Junction_12146_Junction_12942_Junction_13191_Junction_13535 J002 5_Junction_13237_Junction_13239 J002	rrn-3.1	WBGene00004622	F31C3.9	I_+_15065200_15065301_15065659_15065673_15065704_15065793_15065971_15066015_15066060_15066401_15066422_15066789_15066821_15066826_15067090_15067342 5_Junction_13190_Junction_13191 J001 5_Junction_12855_Junction_12859_Junction_12861 J003 3_Junction_12855_Junction_13155_Junction_13190_Junction_13237_Junction_13477 J002 3_Junction_12287_Junction_12757_Junction_12800_Junction_12859 J001 3_Junction_12146_Junction_12942_Junction_13191_Junction_13535 J002 5_Junction_13237_Junction_13239 J002																	0.00854101910060558%																										0.00733755543264678%
rrn-3.1 I_+_15065200_15065301_15065659_15065673_15065704_15065793_15065971_15066015_15066060_15066401_15066422_15066789_15066821_15066826_15067090_15067342 5_Junction_13190_Junction_13191 J001 5_Junction_12855_Junction_12859_Junction_12861 J003 3_Junction_12855_Junction_13155_Junction_13190_Junction_13237_Junction_13477 J002 3_Junction_12287_Junction_12757_Junction_12800_Junction_12859 J001 3_Junction_12146_Junction_12942_Junction_13191_Junction_13535 J003 5_Junction_13237_Junction_13239 J001	rrn-3.1	WBGene00004622	F31C3.9	I_+_15065200_15065301_15065659_15065673_15065704_15065793_15065971_15066015_15066060_15066401_15066422_15066789_15066821_15066826_15067090_15067342 5_Junction_13190_Junction_13191 J001 5_Junction_12855_Junction_12859_Junction_12861 J003 3_Junction_12855_Junction_13155_Junction_13190_Junction_13237_Junction_13477 J002 3_Junction_12287_Junction_12757_Junction_12800_Junction_12859 J001 3_Junction_12146_Junction_12942_Junction_13191_Junction_13535 J003 5_Junction_13237_Junction_13239 J001																	0.0180874729070591%																										0.00650615035336807%
rrn-3.1 I_+_15065200_15065301_15065659_15065673_15065704_15065793_15065971_15066015_15066060_15066401_15066422_15066789_15066821_15066826_15067090_15067342 5_Junction_13190_Junction_13191 J001 5_Junction_12855_Junction_12859_Junction_12861 J003 3_Junction_12855_Junction_13155_Junction_13190_Junction_13237_Junction_13477 J002 3_Junction_12287_Junction_12757_Junction_12800_Junction_12859 J001 3_Junction_12146_Junction_12942_Junction_13191_Junction_13535 J003 5_Junction_13237_Junction_13239 J002	rrn-3.1	WBGene00004622	F31C3.9	I_+_15065200_15065301_15065659_15065673_15065704_15065793_15065971_15066015_15066060_15066401_15066422_15066789_15066821_15066826_15067090_15067342 5_Junction_13190_Junction_13191 J001 5_Junction_12855_Junction_12859_Junction_12861 J003 3_Junction_12855_Junction_13155_Junction_13190_Junction_13237_Junction_13477 J002 3_Junction_12287_Junction_12757_Junction_12800_Junction_12859 J001 3_Junction_12146_Junction_12942_Junction_13191_Junction_13535 J003 5_Junction_13237_Junction_13239 J002																	0.0117133743590714%																										0.00640426146364134%
rrn-3.1 I_+_15065200_15065301_15065659_15065673_15065704_15065793_15065971_15066015_15066060_15066401_15066422_15066789_15066821_15066826_15067090_15067342 5_Junction_13190_Junction_13191 J001 5_Junction_12855_Junction_12859_Junction_12861 J003 3_Junction_12855_Junction_13155_Junction_13190_Junction_13237_Junction_13477 J002 3_Junction_12287_Junction_12757_Junction_12800_Junction_12859 J001 3_Junction_12146_Junction_12942_Junction_13191_Junction_13535 J004 5_Junction_13237_Junction_13239 J001	rrn-3.1	WBGene00004622	F31C3.9	I_+_15065200_15065301_15065659_15065673_15065704_15065793_15065971_15066015_15066060_15066401_15066422_15066789_15066821_15066826_15067090_15067342 5_Junction_13190_Junction_13191 J001 5_Junction_12855_Junction_12859_Junction_12861 J003 3_Junction_12855_Junction_13155_Junction_13190_Junction_13237_Junction_13477 J002 3_Junction_12287_Junction_12757_Junction_12800_Junction_12859 J001 3_Junction_12146_Junction_12942_Junction_13191_Junction_13535 J004 5_Junction_13237_Junction_13239 J001																	0.036329083505536%																										0.0121989359869408%
rrn-3.1 I_+_15065200_15065301_15065659_15065673_15065704_15065793_15065971_15066015_15066060_15066401_15066422_15066789_15066821_15066826_15067090_15067342 5_Junction_13190_Junction_13191 J001 5_Junction_12855_Junction_12859_Junction_12861 J003 3_Junction_12855_Junction_13155_Junction_13190_Junction_13237_Junction_13477 J002 3_Junction_12287_Junction_12757_Junction_12800_Junction_12859 J001 3_Junction_12146_Junction_12942_Junction_13191_Junction_13535 J004 5_Junction_13237_Junction_13239 J002	rrn-3.1	WBGene00004622	F31C3.9	I_+_15065200_15065301_15065659_15065673_15065704_15065793_15065971_15066015_15066060_15066401_15066422_15066789_15066821_15066826_15067090_15067342 5_Junction_13190_Junction_13191 J001 5_Junction_12855_Junction_12859_Junction_12861 J003 3_Junction_12855_Junction_13155_Junction_13190_Junction_13237_Junction_13477 J002 3_Junction_12287_Junction_12757_Junction_12800_Junction_12859 J001 3_Junction_12146_Junction_12942_Junction_13191_Junction_13535 J004 5_Junction_13237_Junction_13239 J002																	0.0177775912671163%																										0.0132175576062629%
rrn-3.1 I_+_15065200_15065301_15065659_15065673_15065704_15065793_15065971_15066015_15066060_15066401_15066422_15066789_15066821_15066826_15067090_15067342 5_Junction_13190_Junction_13191 J001 5_Junction_12855_Junction_12859_Junction_12861 J003 3_Junction_12855_Junction_13155_Junction_13190_Junction_13237_Junction_13477 J002 3_Junction_12287_Junction_12757_Junction_12800_Junction_12859 J002 3_Junction_12146_Junction_12942_Junction_13191_Junction_13535 J001 5_Junction_13237_Junction_13239 J001	rrn-3.1	WBGene00004622	F31C3.9	I_+_15065200_15065301_15065659_15065673_15065704_15065793_15065971_15066015_15066060_15066401_15066422_15066789_15066821_15066826_15067090_15067342 5_Junction_13190_Junction_13191 J001 5_Junction_12855_Junction_12859_Junction_12861 J003 3_Junction_12855_Junction_13155_Junction_13190_Junction_13237_Junction_13477 J002 3_Junction_12287_Junction_12757_Junction_12800_Junction_12859 J002 3_Junction_12146_Junction_12942_Junction_13191_Junction_13535 J001 5_Junction_13237_Junction_13239 J001																	0.00904938466020045%																										0.0137287678094612%
rrn-3.1 I_+_15065200_15065301_15065659_15065673_15065704_15065793_15065971_15066015_15066060_15066401_15066422_15066789_15066821_15066826_15067090_15067342 5_Junction_13190_Junction_13191 J001 5_Junction_12855_Junction_12859_Junction_12861 J003 3_Junction_12855_Junction_13155_Junction_13190_Junction_13237_Junction_13477 J002 3_Junction_12287_Junction_12757_Junction_12800_Junction_12859 J002 3_Junction_12146_Junction_12942_Junction_13191_Junction_13535 J001 5_Junction_13237_Junction_13239 J002	rrn-3.1	WBGene00004622	F31C3.9	I_+_15065200_15065301_15065659_15065673_15065704_15065793_15065971_15066015_15066060_15066401_15066422_15066789_15066821_15066826_15067090_15067342 5_Junction_13190_Junction_13191 J001 5_Junction_12855_Junction_12859_Junction_12861 J003 3_Junction_12855_Junction_13155_Junction_13190_Junction_13237_Junction_13477 J002 3_Junction_12287_Junction_12757_Junction_12800_Junction_12859 J002 3_Junction_12146_Junction_12942_Junction_13191_Junction_13535 J001 5_Junction_13237_Junction_13239 J002																	0.00975725953757979%																										0.0169896319414328%
rrn-3.1 I_+_15065200_15065301_15065659_15065673_15065704_15065793_15065971_15066015_15066060_15066401_15066422_15066789_15066821_15066826_15067090_15067342 5_Junction_13190_Junction_13191 J001 5_Junction_12855_Junction_12859_Junction_12861 J003 3_Junction_12855_Junction_13155_Junction_13190_Junction_13237_Junction_13477 J002 3_Junction_12287_Junction_12757_Junction_12800_Junction_12859 J002 3_Junction_12146_Junction_12942_Junction_13191_Junction_13535 J002 5_Junction_13237_Junction_13239 J001	rrn-3.1	WBGene00004622	F31C3.9	I_+_15065200_15065301_15065659_15065673_15065704_15065793_15065971_15066015_15066060_15066401_15066422_15066789_15066821_15066826_15067090_15067342 5_Junction_13190_Junction_13191 J001 5_Junction_12855_Junction_12859_Junction_12861 J003 3_Junction_12855_Junction_13155_Junction_13190_Junction_13237_Junction_13477 J002 3_Junction_12287_Junction_12757_Junction_12800_Junction_12859 J002 3_Junction_12146_Junction_12942_Junction_13191_Junction_13535 J002 5_Junction_13237_Junction_13239 J001																	0.00525315902990844%																										0.00686742173941055%
rrn-3.1 I_+_15065200_15065301_15065659_15065673_15065704_15065793_15065971_15066015_15066060_15066401_15066422_15066789_15066821_15066826_15067090_15067342 5_Junction_13190_Junction_13191 J001 5_Junction_12855_Junction_12859_Junction_12861 J003 3_Junction_12855_Junction_13155_Junction_13190_Junction_13237_Junction_13477 J002 3_Junction_12287_Junction_12757_Junction_12800_Junction_12859 J002 3_Junction_12146_Junction_12942_Junction_13191_Junction_13535 J002 5_Junction_13237_Junction_13239 J002	rrn-3.1	WBGene00004622	F31C3.9	I_+_15065200_15065301_15065659_15065673_15065704_15065793_15065971_15066015_15066060_15066401_15066422_15066789_15066821_15066826_15067090_15067342 5_Junction_13190_Junction_13191 J001 5_Junction_12855_Junction_12859_Junction_12861 J003 3_Junction_12855_Junction_13155_Junction_13190_Junction_13237_Junction_13477 J002 3_Junction_12287_Junction_12757_Junction_12800_Junction_12859 J002 3_Junction_12146_Junction_12942_Junction_13191_Junction_13535 J002 5_Junction_13237_Junction_13239 J002																	0.0058301178679774%																										0.00823442586261692%
rrn-3.1 I_+_15065200_15065301_15065659_15065673_15065704_15065793_15065971_15066015_15066060_15066401_15066422_15066789_15066821_15066826_15067090_15067342 5_Junction_13190_Junction_13191 J001 5_Junction_12855_Junction_12859_Junction_12861 J003 3_Junction_12855_Junction_13155_Junction_13190_Junction_13237_Junction_13477 J002 3_Junction_12287_Junction_12757_Junction_12800_Junction_12859 J002 3_Junction_12146_Junction_12942_Junction_13191_Junction_13535 J003 5_Junction_13237_Junction_13239 J001	rrn-3.1	WBGene00004622	F31C3.9	I_+_15065200_15065301_15065659_15065673_15065704_15065793_15065971_15066015_15066060_15066401_15066422_15066789_15066821_15066826_15067090_15067342 5_Junction_13190_Junction_13191 J001 5_Junction_12855_Junction_12859_Junction_12861 J003 3_Junction_12855_Junction_13155_Junction_13190_Junction_13237_Junction_13477 J002 3_Junction_12287_Junction_12757_Junction_12800_Junction_12859 J002 3_Junction_12146_Junction_12942_Junction_13191_Junction_13535 J003 5_Junction_13237_Junction_13239 J001																	0.00590817456045301%																										0.00719763575548421%
rrn-3.1 I_+_15065200_15065301_15065659_15065673_15065704_15065793_15065971_15066015_15066060_15066401_15066422_15066789_15066821_15066826_15067090_15067342 5_Junction_13190_Junction_13191 J001 5_Junction_12855_Junction_12859_Junction_12861 J003 3_Junction_12855_Junction_13155_Junction_13190_Junction_13237_Junction_13477 J002 3_Junction_12287_Junction_12757_Junction_12800_Junction_12859 J002 3_Junction_12146_Junction_12942_Junction_13191_Junction_13535 J003 5_Junction_13237_Junction_13239 J002	rrn-3.1	WBGene00004622	F31C3.9	I_+_15065200_15065301_15065659_15065673_15065704_15065793_15065971_15066015_15066060_15066401_15066422_15066789_15066821_15066826_15067090_15067342 5_Junction_13190_Junction_13191 J001 5_Junction_12855_Junction_12859_Junction_12861 J003 3_Junction_12855_Junction_13155_Junction_13190_Junction_13237_Junction_13477 J002 3_Junction_12287_Junction_12757_Junction_12800_Junction_12859 J002 3_Junction_12146_Junction_12942_Junction_13191_Junction_13535 J003 5_Junction_13237_Junction_13239 J002																	0.00632143683261059%																										0.00711010648783519%
rrn-3.1 I_+_15065200_15065301_15065659_15065673_15065704_15065793_15065971_15066015_15066060_15066401_15066422_15066789_15066821_15066826_15067090_15067342 5_Junction_13190_Junction_13191 J001 5_Junction_12855_Junction_12859_Junction_12861 J003 3_Junction_12855_Junction_13155_Junction_13190_Junction_13237_Junction_13477 J002 3_Junction_12287_Junction_12757_Junction_12800_Junction_12859 J002 3_Junction_12146_Junction_12942_Junction_13191_Junction_13535 J004 5_Junction_13237_Junction_13239 J001	rrn-3.1	WBGene00004622	F31C3.9	I_+_15065200_15065301_15065659_15065673_15065704_15065793_15065971_15066015_15066060_15066401_15066422_15066789_15066821_15066826_15067090_15067342 5_Junction_13190_Junction_13191 J001 5_Junction_12855_Junction_12859_Junction_12861 J003 3_Junction_12855_Junction_13155_Junction_13190_Junction_13237_Junction_13477 J002 3_Junction_12287_Junction_12757_Junction_12800_Junction_12859 J002 3_Junction_12146_Junction_12942_Junction_13191_Junction_13535 J004 5_Junction_13237_Junction_13239 J001																	0.00487640451125034%																										0.0134875746664908%
rrn-3.1 I_+_15065200_15065301_15065659_15065673_15065704_15065793_15065971_15066015_15066060_15066401_15066422_15066789_15066821_15066826_15067090_15067342 5_Junction_13190_Junction_13191 J001 5_Junction_12855_Junction_12859_Junction_12861 J003 3_Junction_12855_Junction_13155_Junction_13190_Junction_13237_Junction_13477 J002 3_Junction_12287_Junction_12757_Junction_12800_Junction_12859 J002 3_Junction_12146_Junction_12942_Junction_13191_Junction_13535 J004 5_Junction_13237_Junction_13239 J002	rrn-3.1	WBGene00004622	F31C3.9	I_+_15065200_15065301_15065659_15065673_15065704_15065793_15065971_15066015_15066060_15066401_15066422_15066789_15066821_15066826_15067090_15067342 5_Junction_13190_Junction_13191 J001 5_Junction_12855_Junction_12859_Junction_12861 J003 3_Junction_12855_Junction_13155_Junction_13190_Junction_13237_Junction_13477 J002 3_Junction_12287_Junction_12757_Junction_12800_Junction_12859 J002 3_Junction_12146_Junction_12942_Junction_13191_Junction_13535 J004 5_Junction_13237_Junction_13239 J002																	0.00527719048096495%																										0.0147143607020109%
rrn-3.1 I_+_15065200_15065301_15065659_15065673_15065704_15065793_15065971_15066015_15066060_15066401_15066422_15066789_15066821_15066826_15067090_15067342 5_Junction_13190_Junction_13191 J001 5_Junction_12855_Junction_12859_Junction_12861 J003 3_Junction_12855_Junction_13155_Junction_13190_Junction_13237_Junction_13477 J002 3_Junction_12287_Junction_12757_Junction_12800_Junction_12859 J003 3_Junction_12146_Junction_12942_Junction_13191_Junction_13535 J001 5_Junction_13237_Junction_13239 J001	rrn-3.1	WBGene00004622	F31C3.9	I_+_15065200_15065301_15065659_15065673_15065704_15065793_15065971_15066015_15066060_15066401_15066422_15066789_15066821_15066826_15067090_15067342 5_Junction_13190_Junction_13191 J001 5_Junction_12855_Junction_12859_Junction_12861 J003 3_Junction_12855_Junction_13155_Junction_13190_Junction_13237_Junction_13477 J002 3_Junction_12287_Junction_12757_Junction_12800_Junction_12859 J003 3_Junction_12146_Junction_12942_Junction_13191_Junction_13535 J001 5_Junction_13237_Junction_13239 J001																	0.0602581344609073%																										0.0541691853660407%
rrn-3.1 I_+_15065200_15065301_15065659_15065673_15065704_15065793_15065971_15066015_15066060_15066401_15066422_15066789_15066821_15066826_15067090_15067342 5_Junction_13190_Junction_13191 J001 5_Junction_12855_Junction_12859_Junction_12861 J003 3_Junction_12855_Junction_13155_Junction_13190_Junction_13237_Junction_13477 J002 3_Junction_12287_Junction_12757_Junction_12800_Junction_12859 J003 3_Junction_12146_Junction_12942_Junction_13191_Junction_13535 J001 5_Junction_13237_Junction_13239 J002	rrn-3.1	WBGene00004622	F31C3.9	I_+_15065200_15065301_15065659_15065673_15065704_15065793_15065971_15066015_15066060_15066401_15066422_15066789_15066821_15066826_15067090_15067342 5_Junction_13190_Junction_13191 J001 5_Junction_12855_Junction_12859_Junction_12861 J003 3_Junction_12855_Junction_13155_Junction_13190_Junction_13237_Junction_13477 J002 3_Junction_12287_Junction_12757_Junction_12800_Junction_12859 J003 3_Junction_12146_Junction_12942_Junction_13191_Junction_13535 J001 5_Junction_13237_Junction_13239 J002																	0.0477471053860427%																										0.0731873812012698%
rrn-3.1 I_+_15065200_15065301_15065659_15065673_15065704_15065793_15065971_15066015_15066060_15066401_15066422_15066789_15066821_15066826_15067090_15067342 5_Junction_13190_Junction_13191 J001 5_Junction_12855_Junction_12859_Junction_12861 J003 3_Junction_12855_Junction_13155_Junction_13190_Junction_13237_Junction_13477 J002 3_Junction_12287_Junction_12757_Junction_12800_Junction_12859 J003 3_Junction_12146_Junction_12942_Junction_13191_Junction_13535 J002 5_Junction_13237_Junction_13239 J001	rrn-3.1	WBGene00004622	F31C3.9	I_+_15065200_15065301_15065659_15065673_15065704_15065793_15065971_15066015_15066060_15066401_15066422_15066789_15066821_15066826_15067090_15067342 5_Junction_13190_Junction_13191 J001 5_Junction_12855_Junction_12859_Junction_12861 J003 3_Junction_12855_Junction_13155_Junction_13190_Junction_13237_Junction_13477 J002 3_Junction_12287_Junction_12757_Junction_12800_Junction_12859 J003 3_Junction_12146_Junction_12942_Junction_13191_Junction_13535 J002 5_Junction_13237_Junction_13239 J001																	0.0245970307882076%																										0.0263788458123623%
rrn-3.1 I_+_15065200_15065301_15065659_15065673_15065704_15065793_15065971_15066015_15066060_15066401_15066422_15066789_15066821_15066826_15067090_15067342 5_Junction_13190_Junction_13191 J001 5_Junction_12855_Junction_12859_Junction_12861 J003 3_Junction_12855_Junction_13155_Junction_13190_Junction_13237_Junction_13477 J002 3_Junction_12287_Junction_12757_Junction_12800_Junction_12859 J003 3_Junction_12146_Junction_12942_Junction_13191_Junction_13535 J002 5_Junction_13237_Junction_13239 J002	rrn-3.1	WBGene00004622	F31C3.9	I_+_15065200_15065301_15065659_15065673_15065704_15065793_15065971_15066015_15066060_15066401_15066422_15066789_15066821_15066826_15067090_15067342 5_Junction_13190_Junction_13191 J001 5_Junction_12855_Junction_12859_Junction_12861 J003 3_Junction_12855_Junction_13155_Junction_13190_Junction_13237_Junction_13477 J002 3_Junction_12287_Junction_12757_Junction_12800_Junction_12859 J003 3_Junction_12146_Junction_12942_Junction_13191_Junction_13535 J002 5_Junction_13237_Junction_13239 J002																	0.0243088023900215%																										0.0345991939612905%
rrn-3.1 I_+_15065200_15065301_15065659_15065673_15065704_15065793_15065971_15066015_15066060_15066401_15066422_15066789_15066821_15066826_15067090_15067342 5_Junction_13190_Junction_13191 J001 5_Junction_12855_Junction_12859_Junction_12861 J003 3_Junction_12855_Junction_13155_Junction_13190_Junction_13237_Junction_13477 J002 3_Junction_12287_Junction_12757_Junction_12800_Junction_12859 J003 3_Junction_12146_Junction_12942_Junction_13191_Junction_13535 J003 5_Junction_13237_Junction_13239 J001	rrn-3.1	WBGene00004622	F31C3.9	I_+_15065200_15065301_15065659_15065673_15065704_15065793_15065971_15066015_15066060_15066401_15066422_15066789_15066821_15066826_15067090_15067342 5_Junction_13190_Junction_13191 J001 5_Junction_12855_Junction_12859_Junction_12861 J003 3_Junction_12855_Junction_13155_Junction_13190_Junction_13237_Junction_13477 J002 3_Junction_12287_Junction_12757_Junction_12800_Junction_12859 J003 3_Junction_12146_Junction_12942_Junction_13191_Junction_13535 J003 5_Junction_13237_Junction_13239 J001																	0.0334990925235508%																										0.0256584899038666%
rrn-3.1 I_+_15065200_15065301_15065659_15065673_15065704_15065793_15065971_15066015_15066060_15066401_15066422_15066789_15066821_15066826_15067090_15067342 5_Junction_13190_Junction_13191 J001 5_Junction_12855_Junction_12859_Junction_12861 J003 3_Junction_12855_Junction_13155_Junction_13190_Junction_13237_Junction_13477 J002 3_Junction_12287_Junction_12757_Junction_12800_Junction_12859 J003 3_Junction_12146_Junction_12942_Junction_13191_Junction_13535 J003 5_Junction_13237_Junction_13239 J002	rrn-3.1	WBGene00004622	F31C3.9	I_+_15065200_15065301_15065659_15065673_15065704_15065793_15065971_15066015_15066060_15066401_15066422_15066789_15066821_15066826_15067090_15067342 5_Junction_13190_Junction_13191 J001 5_Junction_12855_Junction_12859_Junction_12861 J003 3_Junction_12855_Junction_13155_Junction_13190_Junction_13237_Junction_13477 J002 3_Junction_12287_Junction_12757_Junction_12800_Junction_12859 J003 3_Junction_12146_Junction_12942_Junction_13191_Junction_13535 J003 5_Junction_13237_Junction_13239 J002																	0.0288399023821843%																										0.0266958407546759%
rrn-3.1 I_+_15065200_15065301_15065659_15065673_15065704_15065793_15065971_15066015_15066060_15066401_15066422_15066789_15066821_15066826_15067090_15067342 5_Junction_13190_Junction_13191 J001 5_Junction_12855_Junction_12859_Junction_12861 J003 3_Junction_12855_Junction_13155_Junction_13190_Junction_13237_Junction_13477 J002 3_Junction_12287_Junction_12757_Junction_12800_Junction_12859 J003 3_Junction_12146_Junction_12942_Junction_13191_Junction_13535 J004 5_Junction_13237_Junction_13239 J001	rrn-3.1	WBGene00004622	F31C3.9	I_+_15065200_15065301_15065659_15065673_15065704_15065793_15065971_15066015_15066060_15066401_15066422_15066789_15066821_15066826_15067090_15067342 5_Junction_13190_Junction_13191 J001 5_Junction_12855_Junction_12859_Junction_12861 J003 3_Junction_12855_Junction_13155_Junction_13190_Junction_13237_Junction_13477 J002 3_Junction_12287_Junction_12757_Junction_12800_Junction_12859 J003 3_Junction_12146_Junction_12942_Junction_13191_Junction_13535 J004 5_Junction_13237_Junction_13239 J001																	0.0446157286160376%																										0.0505506134618496%
rrn-3.1 I_+_15065200_15065301_15065659_15065673_15065704_15065793_15065971_15066015_15066060_15066401_15066422_15066789_15066821_15066826_15067090_15067342 5_Junction_13190_Junction_13191 J001 5_Junction_12855_Junction_12859_Junction_12861 J003 3_Junction_12855_Junction_13155_Junction_13190_Junction_13237_Junction_13477 J002 3_Junction_12287_Junction_12757_Junction_12800_Junction_12859 J003 3_Junction_12146_Junction_12942_Junction_13191_Junction_13535 J004 5_Junction_13237_Junction_13239 J002	rrn-3.1	WBGene00004622	F31C3.9	I_+_15065200_15065301_15065659_15065673_15065704_15065793_15065971_15066015_15066060_15066401_15066422_15066789_15066821_15066826_15067090_15067342 5_Junction_13190_Junction_13191 J001 5_Junction_12855_Junction_12859_Junction_12861 J003 3_Junction_12855_Junction_13155_Junction_13190_Junction_13237_Junction_13477 J002 3_Junction_12287_Junction_12757_Junction_12800_Junction_12859 J003 3_Junction_12146_Junction_12942_Junction_13191_Junction_13535 J004 5_Junction_13237_Junction_13239 J002																	0.0303393543092884%																										0.0594571908097446%
rrn-3.1 I_+_15065200_15065301_15065659_15065673_15065704_15065793_15065971_15066015_15066060_15066401_15066422_15066789_15066821_15066826_15067090_15067342 5_Junction_13190_Junction_13191 J001 5_Junction_12855_Junction_12859_Junction_12861 J003 3_Junction_12855_Junction_13155_Junction_13190_Junction_13237_Junction_13477 J002 3_Junction_12287_Junction_12757_Junction_12800_Junction_12859 J004 3_Junction_12146_Junction_12942_Junction_13191_Junction_13535 J001 5_Junction_13237_Junction_13239 J001	rrn-3.1	WBGene00004622	F31C3.9	I_+_15065200_15065301_15065659_15065673_15065704_15065793_15065971_15066015_15066060_15066401_15066422_15066789_15066821_15066826_15067090_15067342 5_Junction_13190_Junction_13191 J001 5_Junction_12855_Junction_12859_Junction_12861 J003 3_Junction_12855_Junction_13155_Junction_13190_Junction_13237_Junction_13477 J002 3_Junction_12287_Junction_12757_Junction_12800_Junction_12859 J004 3_Junction_12146_Junction_12942_Junction_13191_Junction_13535 J001 5_Junction_13237_Junction_13239 J001																	0.00597069421068282%																										0.0111779044316182%
rrn-3.1 I_+_15065200_15065301_15065659_15065673_15065704_15065793_15065971_15066015_15066060_15066401_15066422_15066789_15066821_15066826_15067090_15067342 5_Junction_13190_Junction_13191 J001 5_Junction_12855_Junction_12859_Junction_12861 J003 3_Junction_12855_Junction_13155_Junction_13190_Junction_13237_Junction_13477 J002 3_Junction_12287_Junction_12757_Junction_12800_Junction_12859 J004 3_Junction_12146_Junction_12942_Junction_13191_Junction_13535 J001 5_Junction_13237_Junction_13239 J002	rrn-3.1	WBGene00004622	F31C3.9	I_+_15065200_15065301_15065659_15065673_15065704_15065793_15065971_15066015_15066060_15066401_15066422_15066789_15066821_15066826_15067090_15067342 5_Junction_13190_Junction_13191 J001 5_Junction_12855_Junction_12859_Junction_12861 J003 3_Junction_12855_Junction_13155_Junction_13190_Junction_13237_Junction_13477 J002 3_Junction_12287_Junction_12757_Junction_12800_Junction_12859 J004 3_Junction_12146_Junction_12942_Junction_13191_Junction_13535 J001 5_Junction_13237_Junction_13239 J002																	0.00340619498727972%																										0.0145152900299022%
rrn-3.1 I_+_15065200_15065301_15065659_15065673_15065704_15065793_15065971_15066015_15066060_15066401_15066422_15066789_15066821_15066826_15067090_15067342 5_Junction_13190_Junction_13191 J001 5_Junction_12855_Junction_12859_Junction_12861 J003 3_Junction_12855_Junction_13155_Junction_13190_Junction_13237_Junction_13477 J002 3_Junction_12287_Junction_12757_Junction_12800_Junction_12859 J004 3_Junction_12146_Junction_12942_Junction_13191_Junction_13535 J002 5_Junction_13237_Junction_13239 J001	rrn-3.1	WBGene00004622	F31C3.9	I_+_15065200_15065301_15065659_15065673_15065704_15065793_15065971_15066015_15066060_15066401_15066422_15066789_15066821_15066826_15067090_15067342 5_Junction_13190_Junction_13191 J001 5_Junction_12855_Junction_12859_Junction_12861 J003 3_Junction_12855_Junction_13155_Junction_13190_Junction_13237_Junction_13477 J002 3_Junction_12287_Junction_12757_Junction_12800_Junction_12859 J004 3_Junction_12146_Junction_12942_Junction_13191_Junction_13535 J002 5_Junction_13237_Junction_13239 J001																	0.00188298256009019%																										0.00510545489752413%
rrn-3.1 I_+_15065200_15065301_15065659_15065673_15065704_15065793_15065971_15066015_15066060_15066401_15066422_15066789_15066821_15066826_15067090_15067342 5_Junction_13190_Junction_13191 J001 5_Junction_12855_Junction_12859_Junction_12861 J003 3_Junction_12855_Junction_13155_Junction_13190_Junction_13237_Junction_13477 J002 3_Junction_12287_Junction_12757_Junction_12800_Junction_12859 J004 3_Junction_12146_Junction_12942_Junction_13191_Junction_13535 J002 5_Junction_13237_Junction_13239 J002	rrn-3.1	WBGene00004622	F31C3.9	I_+_15065200_15065301_15065659_15065673_15065704_15065793_15065971_15066015_15066060_15066401_15066422_15066789_15066821_15066826_15067090_15067342 5_Junction_13190_Junction_13191 J001 5_Junction_12855_Junction_12859_Junction_12861 J003 3_Junction_12855_Junction_13155_Junction_13190_Junction_13237_Junction_13477 J002 3_Junction_12287_Junction_12757_Junction_12800_Junction_12859 J004 3_Junction_12146_Junction_12942_Junction_13191_Junction_13535 J002 5_Junction_13237_Junction_13239 J002																	0.00125920909890884%																										0.00651984821637806%
rrn-3.1 I_+_15065200_15065301_15065659_15065673_15065704_15065793_15065971_15066015_15066060_15066401_15066422_15066789_15066821_15066826_15067090_15067342 5_Junction_13190_Junction_13191 J001 5_Junction_12855_Junction_12859_Junction_12861 J003 3_Junction_12855_Junction_13155_Junction_13190_Junction_13237_Junction_13477 J002 3_Junction_12287_Junction_12757_Junction_12800_Junction_12859 J004 3_Junction_12146_Junction_12942_Junction_13191_Junction_13535 J003 5_Junction_13237_Junction_13239 J001	rrn-3.1	WBGene00004622	F31C3.9	I_+_15065200_15065301_15065659_15065673_15065704_15065793_15065971_15066015_15066060_15066401_15066422_15066789_15066821_15066826_15067090_15067342 5_Junction_13190_Junction_13191 J001 5_Junction_12855_Junction_12859_Junction_12861 J003 3_Junction_12855_Junction_13155_Junction_13190_Junction_13237_Junction_13477 J002 3_Junction_12287_Junction_12757_Junction_12800_Junction_12859 J004 3_Junction_12146_Junction_12942_Junction_13191_Junction_13535 J003 5_Junction_13237_Junction_13239 J001																	0.00325263183103553%																										0.00489379568351601%
rrn-3.1 I_+_15065200_15065301_15065659_15065673_15065704_15065793_15065971_15066015_15066060_15066401_15066422_15066789_15066821_15066826_15067090_15067342 5_Junction_13190_Junction_13191 J001 5_Junction_12855_Junction_12859_Junction_12861 J003 3_Junction_12855_Junction_13155_Junction_13190_Junction_13237_Junction_13477 J002 3_Junction_12287_Junction_12757_Junction_12800_Junction_12859 J004 3_Junction_12146_Junction_12942_Junction_13191_Junction_13535 J003 5_Junction_13237_Junction_13239 J002	rrn-3.1	WBGene00004622	F31C3.9	I_+_15065200_15065301_15065659_15065673_15065704_15065793_15065971_15066015_15066060_15066401_15066422_15066789_15066821_15066826_15067090_15067342 5_Junction_13190_Junction_13191 J001 5_Junction_12855_Junction_12859_Junction_12861 J003 3_Junction_12855_Junction_13155_Junction_13190_Junction_13237_Junction_13477 J002 3_Junction_12287_Junction_12757_Junction_12800_Junction_12859 J004 3_Junction_12146_Junction_12942_Junction_13191_Junction_13535 J003 5_Junction_13237_Junction_13239 J002																	0.00201847886927183%																										0.00508553011890414%
rrn-3.1 I_+_15065200_15065301_15065659_15065673_15065704_15065793_15065971_15066015_15066060_15066401_15066422_15066789_15066821_15066826_15067090_15067342 5_Junction_13190_Junction_13191 J001 5_Junction_12855_Junction_12859_Junction_12861 J003 3_Junction_12855_Junction_13155_Junction_13190_Junction_13237_Junction_13477 J002 3_Junction_12287_Junction_12757_Junction_12800_Junction_12859 J004 3_Junction_12146_Junction_12942_Junction_13191_Junction_13535 J004 5_Junction_13237_Junction_13239 J001	rrn-3.1	WBGene00004622	F31C3.9	I_+_15065200_15065301_15065659_15065673_15065704_15065793_15065971_15066015_15066060_15066401_15066422_15066789_15066821_15066826_15067090_15067342 5_Junction_13190_Junction_13191 J001 5_Junction_12855_Junction_12859_Junction_12861 J003 3_Junction_12855_Junction_13155_Junction_13190_Junction_13237_Junction_13477 J002 3_Junction_12287_Junction_12757_Junction_12800_Junction_12859 J004 3_Junction_12146_Junction_12942_Junction_13191_Junction_13535 J004 5_Junction_13237_Junction_13239 J001																	0.00470109033564347%																										0.0118883161001615%
rrn-3.1 I_+_15065200_15065301_15065659_15065673_15065704_15065793_15065971_15066015_15066060_15066401_15066422_15066789_15066821_15066826_15067090_15067342 5_Junction_13190_Junction_13191 J001 5_Junction_12855_Junction_12859_Junction_12861 J003 3_Junction_12855_Junction_13155_Junction_13190_Junction_13237_Junction_13477 J002 3_Junction_12287_Junction_12757_Junction_12800_Junction_12859 J004 3_Junction_12146_Junction_12942_Junction_13191_Junction_13535 J004 5_Junction_13237_Junction_13239 J002	rrn-3.1	WBGene00004622	F31C3.9	I_+_15065200_15065301_15065659_15065673_15065704_15065793_15065971_15066015_15066060_15066401_15066422_15066789_15066821_15066826_15067090_15067342 5_Junction_13190_Junction_13191 J001 5_Junction_12855_Junction_12859_Junction_12861 J003 3_Junction_12855_Junction_13155_Junction_13190_Junction_13237_Junction_13477 J002 3_Junction_12287_Junction_12757_Junction_12800_Junction_12859 J004 3_Junction_12146_Junction_12942_Junction_13191_Junction_13535 J004 5_Junction_13237_Junction_13239 J002																	0.00237728468992071%																										0.0136023523811482%
rrn-3.1 I_+_15065200_15065301_15065659_15065673_15065704_15065793_15065971_15066015_15066060_15066401_15066422_15066789_15066821_15066826_15067090_15067342 5_Junction_13190_Junction_13191 J001 5_Junction_12855_Junction_12859_Junction_12861 J003 3_Junction_12855_Junction_13155_Junction_13190_Junction_13237_Junction_13477 J003 3_Junction_12287_Junction_12757_Junction_12800_Junction_12859 J001 3_Junction_12146_Junction_12942_Junction_13191_Junction_13535 J001 5_Junction_13237_Junction_13239 J001	rrn-3.1	WBGene00004622	F31C3.9	I_+_15065200_15065301_15065659_15065673_15065704_15065793_15065971_15066015_15066060_15066401_15066422_15066789_15066821_15066826_15067090_15067342 5_Junction_13190_Junction_13191 J001 5_Junction_12855_Junction_12859_Junction_12861 J003 3_Junction_12855_Junction_13155_Junction_13190_Junction_13237_Junction_13477 J003 3_Junction_12287_Junction_12757_Junction_12800_Junction_12859 J001 3_Junction_12146_Junction_12942_Junction_13191_Junction_13535 J001 5_Junction_13237_Junction_13239 J001																	0.0189214790723882%																										0.00658635846368564%
rrn-3.1 I_+_15065200_15065301_15065659_15065673_15065704_15065793_15065971_15066015_15066060_15066401_15066422_15066789_15066821_15066826_15067090_15067342 5_Junction_13190_Junction_13191 J001 5_Junction_12855_Junction_12859_Junction_12861 J003 3_Junction_12855_Junction_13155_Junction_13190_Junction_13237_Junction_13477 J003 3_Junction_12287_Junction_12757_Junction_12800_Junction_12859 J001 3_Junction_12146_Junction_12942_Junction_13191_Junction_13535 J001 5_Junction_13237_Junction_13239 J002	rrn-3.1	WBGene00004622	F31C3.9	I_+_15065200_15065301_15065659_15065673_15065704_15065793_15065971_15066015_15066060_15066401_15066422_15066789_15066821_15066826_15067090_15067342 5_Junction_13190_Junction_13191 J001 5_Junction_12855_Junction_12859_Junction_12861 J003 3_Junction_12855_Junction_13155_Junction_13190_Junction_13237_Junction_13477 J003 3_Junction_12287_Junction_12757_Junction_12800_Junction_12859 J001 3_Junction_12146_Junction_12942_Junction_13191_Junction_13535 J001 5_Junction_13237_Junction_13239 J002																	0.0108599480788951%																										0.00846722184690864%
rrn-3.1 I_+_15065200_15065301_15065659_15065673_15065704_15065793_15065971_15066015_15066060_15066401_15066422_15066789_15066821_15066826_15067090_15067342 5_Junction_13190_Junction_13191 J001 5_Junction_12855_Junction_12859_Junction_12861 J003 3_Junction_12855_Junction_13155_Junction_13190_Junction_13237_Junction_13477 J003 3_Junction_12287_Junction_12757_Junction_12800_Junction_12859 J001 3_Junction_12146_Junction_12942_Junction_13191_Junction_13535 J002 5_Junction_13237_Junction_13239 J001	rrn-3.1	WBGene00004622	F31C3.9	I_+_15065200_15065301_15065659_15065673_15065704_15065793_15065971_15066015_15066060_15066401_15066422_15066789_15066821_15066826_15067090_15067342 5_Junction_13190_Junction_13191 J001 5_Junction_12855_Junction_12859_Junction_12861 J003 3_Junction_12855_Junction_13155_Junction_13190_Junction_13237_Junction_13477 J003 3_Junction_12287_Junction_12757_Junction_12800_Junction_12859 J001 3_Junction_12146_Junction_12942_Junction_13191_Junction_13535 J002 5_Junction_13237_Junction_13239 J001																	0.00499141652785369%																										0.00321763273894424%
rrn-3.1 I_+_15065200_15065301_15065659_15065673_15065704_15065793_15065971_15066015_15066060_15066401_15066422_15066789_15066821_15066826_15067090_15067342 5_Junction_13190_Junction_13191 J001 5_Junction_12855_Junction_12859_Junction_12861 J003 3_Junction_12855_Junction_13155_Junction_13190_Junction_13237_Junction_13477 J003 3_Junction_12287_Junction_12757_Junction_12800_Junction_12859 J001 3_Junction_12146_Junction_12942_Junction_13191_Junction_13535 J002 5_Junction_13237_Junction_13239 J002	rrn-3.1	WBGene00004622	F31C3.9	I_+_15065200_15065301_15065659_15065673_15065704_15065793_15065971_15066015_15066060_15066401_15066422_15066789_15066821_15066826_15067090_15067342 5_Junction_13190_Junction_13191 J001 5_Junction_12855_Junction_12859_Junction_12861 J003 3_Junction_12855_Junction_13155_Junction_13190_Junction_13237_Junction_13477 J003 3_Junction_12287_Junction_12757_Junction_12800_Junction_12859 J001 3_Junction_12146_Junction_12942_Junction_13191_Junction_13535 J002 5_Junction_13237_Junction_13239 J002																	0.00418354324088234%																										0.00402136515323254%
rrn-3.1 I_+_15065200_15065301_15065659_15065673_15065704_15065793_15065971_15066015_15066060_15066401_15066422_15066789_15066821_15066826_15067090_15067342 5_Junction_13190_Junction_13191 J001 5_Junction_12855_Junction_12859_Junction_12861 J003 3_Junction_12855_Junction_13155_Junction_13190_Junction_13237_Junction_13477 J003 3_Junction_12287_Junction_12757_Junction_12800_Junction_12859 J001 3_Junction_12146_Junction_12942_Junction_13191_Junction_13535 J003 5_Junction_13237_Junction_13239 J001	rrn-3.1	WBGene00004622	F31C3.9	I_+_15065200_15065301_15065659_15065673_15065704_15065793_15065971_15066015_15066060_15066401_15066422_15066789_15066821_15066826_15067090_15067342 5_Junction_13190_Junction_13191 J001 5_Junction_12855_Junction_12859_Junction_12861 J003 3_Junction_12855_Junction_13155_Junction_13190_Junction_13237_Junction_13477 J003 3_Junction_12287_Junction_12757_Junction_12800_Junction_12859 J001 3_Junction_12146_Junction_12942_Junction_13191_Junction_13535 J003 5_Junction_13237_Junction_13239 J001																	0.00873978224779754%																										0.00322164043120935%
rrn-3.1 I_+_15065200_15065301_15065659_15065673_15065704_15065793_15065971_15066015_15066060_15066401_15066422_15066789_15066821_15066826_15067090_15067342 5_Junction_13190_Junction_13191 J001 5_Junction_12855_Junction_12859_Junction_12861 J003 3_Junction_12855_Junction_13155_Junction_13190_Junction_13237_Junction_13477 J003 3_Junction_12287_Junction_12757_Junction_12800_Junction_12859 J001 3_Junction_12146_Junction_12942_Junction_13191_Junction_13535 J003 5_Junction_13237_Junction_13239 J002	rrn-3.1	WBGene00004622	F31C3.9	I_+_15065200_15065301_15065659_15065673_15065704_15065793_15065971_15066015_15066060_15066401_15066422_15066789_15066821_15066826_15067090_15067342 5_Junction_13190_Junction_13191 J001 5_Junction_12855_Junction_12859_Junction_12861 J003 3_Junction_12855_Junction_13155_Junction_13190_Junction_13237_Junction_13477 J003 3_Junction_12287_Junction_12757_Junction_12800_Junction_12859 J001 3_Junction_12146_Junction_12942_Junction_13191_Junction_13535 J003 5_Junction_13237_Junction_13239 J002																	0.00569813498219527%																										0.00327434606840213%
rrn-3.1 I_+_15065200_15065301_15065659_15065673_15065704_15065793_15065971_15066015_15066060_15066401_15066422_15066789_15066821_15066826_15067090_15067342 5_Junction_13190_Junction_13191 J001 5_Junction_12855_Junction_12859_Junction_12861 J003 3_Junction_12855_Junction_13155_Junction_13190_Junction_13237_Junction_13477 J003 3_Junction_12287_Junction_12757_Junction_12800_Junction_12859 J001 3_Junction_12146_Junction_12942_Junction_13191_Junction_13535 J004 5_Junction_13237_Junction_13239 J001	rrn-3.1	WBGene00004622	F31C3.9	I_+_15065200_15065301_15065659_15065673_15065704_15065793_15065971_15066015_15066060_15066401_15066422_15066789_15066821_15066826_15067090_15067342 5_Junction_13190_Junction_13191 J001 5_Junction_12855_Junction_12859_Junction_12861 J003 3_Junction_12855_Junction_13155_Junction_13190_Junction_13237_Junction_13477 J003 3_Junction_12287_Junction_12757_Junction_12800_Junction_12859 J001 3_Junction_12146_Junction_12942_Junction_13191_Junction_13535 J004 5_Junction_13237_Junction_13239 J001																	0.0175682770341757%																										0.00624971136199737%
rrn-3.1 I_+_15065200_15065301_15065659_15065673_15065704_15065793_15065971_15066015_15066060_15066401_15066422_15066789_15066821_15066826_15067090_15067342 5_Junction_13190_Junction_13191 J001 5_Junction_12855_Junction_12859_Junction_12861 J003 3_Junction_12855_Junction_13155_Junction_13190_Junction_13237_Junction_13477 J003 3_Junction_12287_Junction_12757_Junction_12800_Junction_12859 J001 3_Junction_12146_Junction_12942_Junction_13191_Junction_13535 J004 5_Junction_13237_Junction_13239 J002	rrn-3.1	WBGene00004622	F31C3.9	I_+_15065200_15065301_15065659_15065673_15065704_15065793_15065971_15066015_15066060_15066401_15066422_15066789_15066821_15066826_15067090_15067342 5_Junction_13190_Junction_13191 J001 5_Junction_12855_Junction_12859_Junction_12861 J003 3_Junction_12855_Junction_13155_Junction_13190_Junction_13237_Junction_13477 J003 3_Junction_12287_Junction_12757_Junction_12800_Junction_12859 J001 3_Junction_12146_Junction_12942_Junction_13191_Junction_13535 J004 5_Junction_13237_Junction_13239 J002																	0.00863092688506435%																										0.00708973133314758%
rrn-3.1 I_+_15065200_15065301_15065659_15065673_15065704_15065793_15065971_15066015_15066060_15066401_15066422_15066789_15066821_15066826_15067090_15067342 5_Junction_13190_Junction_13191 J001 5_Junction_12855_Junction_12859_Junction_12861 J003 3_Junction_12855_Junction_13155_Junction_13190_Junction_13237_Junction_13477 J003 3_Junction_12287_Junction_12757_Junction_12800_Junction_12859 J002 3_Junction_12146_Junction_12942_Junction_13191_Junction_13535 J001 5_Junction_13237_Junction_13239 J001	rrn-3.1	WBGene00004622	F31C3.9	I_+_15065200_15065301_15065659_15065673_15065704_15065793_15065971_15066015_15066060_15066401_15066422_15066789_15066821_15066826_15067090_15067342 5_Junction_13190_Junction_13191 J001 5_Junction_12855_Junction_12859_Junction_12861 J003 3_Junction_12855_Junction_13155_Junction_13190_Junction_13237_Junction_13477 J003 3_Junction_12287_Junction_12757_Junction_12800_Junction_12859 J002 3_Junction_12146_Junction_12942_Junction_13191_Junction_13535 J001 5_Junction_13237_Junction_13239 J001																	0.00435101092158218%																										0.00721038558727638%
rrn-3.1 I_+_15065200_15065301_15065659_15065673_15065704_15065793_15065971_15066015_15066060_15066401_15066422_15066789_15066821_15066826_15067090_15067342 5_Junction_13190_Junction_13191 J001 5_Junction_12855_Junction_12859_Junction_12861 J003 3_Junction_12855_Junction_13155_Junction_13190_Junction_13237_Junction_13477 J003 3_Junction_12287_Junction_12757_Junction_12800_Junction_12859 J002 3_Junction_12146_Junction_12942_Junction_13191_Junction_13535 J001 5_Junction_13237_Junction_13239 J002	rrn-3.1	WBGene00004622	F31C3.9	I_+_15065200_15065301_15065659_15065673_15065704_15065793_15065971_15066015_15066060_15066401_15066422_15066789_15066821_15066826_15067090_15067342 5_Junction_13190_Junction_13191 J001 5_Junction_12855_Junction_12859_Junction_12861 J003 3_Junction_12855_Junction_13155_Junction_13190_Junction_13237_Junction_13477 J003 3_Junction_12287_Junction_12757_Junction_12800_Junction_12859 J002 3_Junction_12146_Junction_12942_Junction_13191_Junction_13535 J001 5_Junction_13237_Junction_13239 J002																	0.00474835351451822%																										0.00942843397209291%
rrn-3.1 I_+_15065200_15065301_15065659_15065673_15065704_15065793_15065971_15066015_15066060_15066401_15066422_15066789_15066821_15066826_15067090_15067342 5_Junction_13190_Junction_13191 J001 5_Junction_12855_Junction_12859_Junction_12861 J003 3_Junction_12855_Junction_13155_Junction_13190_Junction_13237_Junction_13477 J003 3_Junction_12287_Junction_12757_Junction_12800_Junction_12859 J002 3_Junction_12146_Junction_12942_Junction_13191_Junction_13535 J002 5_Junction_13237_Junction_13239 J001	rrn-3.1	WBGene00004622	F31C3.9	I_+_15065200_15065301_15065659_15065673_15065704_15065793_15065971_15066015_15066060_15066401_15066422_15066789_15066821_15066826_15067090_15067342 5_Junction_13190_Junction_13191 J001 5_Junction_12855_Junction_12859_Junction_12861 J003 3_Junction_12855_Junction_13155_Junction_13190_Junction_13237_Junction_13477 J003 3_Junction_12287_Junction_12757_Junction_12800_Junction_12859 J002 3_Junction_12146_Junction_12942_Junction_13191_Junction_13535 J002 5_Junction_13237_Junction_13239 J001																	0.00254428483413963%																										0.00353067540689801%
rrn-3.1 I_+_15065200_15065301_15065659_15065673_15065704_15065793_15065971_15066015_15066060_15066401_15066422_15066789_15066821_15066826_15067090_15067342 5_Junction_13190_Junction_13191 J001 5_Junction_12855_Junction_12859_Junction_12861 J003 3_Junction_12855_Junction_13155_Junction_13190_Junction_13237_Junction_13477 J003 3_Junction_12287_Junction_12757_Junction_12800_Junction_12859 J002 3_Junction_12146_Junction_12942_Junction_13191_Junction_13535 J002 5_Junction_13237_Junction_13239 J002	rrn-3.1	WBGene00004622	F31C3.9	I_+_15065200_15065301_15065659_15065673_15065704_15065793_15065971_15066015_15066060_15066401_15066422_15066789_15066821_15066826_15067090_15067342 5_Junction_13190_Junction_13191 J001 5_Junction_12855_Junction_12859_Junction_12861 J003 3_Junction_12855_Junction_13155_Junction_13190_Junction_13237_Junction_13477 J003 3_Junction_12287_Junction_12757_Junction_12800_Junction_12859 J002 3_Junction_12146_Junction_12942_Junction_13191_Junction_13535 J002 5_Junction_13237_Junction_13239 J002																	0.00285333072223313%																										0.00448212050399977%
rrn-3.1 I_+_15065200_15065301_15065659_15065673_15065704_15065793_15065971_15066015_15066060_15066401_15066422_15066789_15066821_15066826_15067090_15067342 5_Junction_13190_Junction_13191 J001 5_Junction_12855_Junction_12859_Junction_12861 J003 3_Junction_12855_Junction_13155_Junction_13190_Junction_13237_Junction_13477 J003 3_Junction_12287_Junction_12757_Junction_12800_Junction_12859 J002 3_Junction_12146_Junction_12942_Junction_13191_Junction_13535 J003 5_Junction_13237_Junction_13239 J001	rrn-3.1	WBGene00004622	F31C3.9	I_+_15065200_15065301_15065659_15065673_15065704_15065793_15065971_15066015_15066060_15066401_15066422_15066789_15066821_15066826_15067090_15067342 5_Junction_13190_Junction_13191 J001 5_Junction_12855_Junction_12859_Junction_12861 J003 3_Junction_12855_Junction_13155_Junction_13190_Junction_13237_Junction_13477 J003 3_Junction_12287_Junction_12757_Junction_12800_Junction_12859 J002 3_Junction_12146_Junction_12942_Junction_13191_Junction_13535 J003 5_Junction_13237_Junction_13239 J001																	0.00283523790833053%																										0.00351507540702743%
rrn-3.1 I_+_15065200_15065301_15065659_15065673_15065704_15065793_15065971_15066015_15066060_15066401_15066422_15066789_15066821_15066826_15067090_15067342 5_Junction_13190_Junction_13191 J001 5_Junction_12855_Junction_12859_Junction_12861 J003 3_Junction_12855_Junction_13155_Junction_13190_Junction_13237_Junction_13477 J003 3_Junction_12287_Junction_12757_Junction_12800_Junction_12859 J002 3_Junction_12146_Junction_12942_Junction_13191_Junction_13535 J003 5_Junction_13237_Junction_13239 J002	rrn-3.1	WBGene00004622	F31C3.9	I_+_15065200_15065301_15065659_15065673_15065704_15065793_15065971_15066015_15066060_15066401_15066422_15066789_15066821_15066826_15067090_15067342 5_Junction_13190_Junction_13191 J001 5_Junction_12855_Junction_12859_Junction_12861 J003 3_Junction_12855_Junction_13155_Junction_13190_Junction_13237_Junction_13477 J003 3_Junction_12287_Junction_12757_Junction_12800_Junction_12859 J002 3_Junction_12146_Junction_12942_Junction_13191_Junction_13535 J003 5_Junction_13237_Junction_13239 J002																	0.00307157098754328%																										0.00359343458871406%
rrn-3.1 I_+_15065200_15065301_15065659_15065673_15065704_15065793_15065971_15066015_15066060_15066401_15066422_15066789_15066821_15066826_15067090_15067342 5_Junction_13190_Junction_13191 J001 5_Junction_12855_Junction_12859_Junction_12861 J003 3_Junction_12855_Junction_13155_Junction_13190_Junction_13237_Junction_13477 J003 3_Junction_12287_Junction_12757_Junction_12800_Junction_12859 J002 3_Junction_12146_Junction_12942_Junction_13191_Junction_13535 J004 5_Junction_13237_Junction_13239 J001	rrn-3.1	WBGene00004622	F31C3.9	I_+_15065200_15065301_15065659_15065673_15065704_15065793_15065971_15066015_15066060_15066401_15066422_15066789_15066821_15066826_15067090_15067342 5_Junction_13190_Junction_13191 J001 5_Junction_12855_Junction_12859_Junction_12861 J003 3_Junction_12855_Junction_13155_Junction_13190_Junction_13237_Junction_13477 J003 3_Junction_12287_Junction_12757_Junction_12800_Junction_12859 J002 3_Junction_12146_Junction_12942_Junction_13191_Junction_13535 J004 5_Junction_13237_Junction_13239 J001																	0.00234676890204023%																										0.00681851910849547%
rrn-3.1 I_+_15065200_15065301_15065659_15065673_15065704_15065793_15065971_15066015_15066060_15066401_15066422_15066789_15066821_15066826_15067090_15067342 5_Junction_13190_Junction_13191 J001 5_Junction_12855_Junction_12859_Junction_12861 J003 3_Junction_12855_Junction_13155_Junction_13190_Junction_13237_Junction_13477 J003 3_Junction_12287_Junction_12757_Junction_12800_Junction_12859 J002 3_Junction_12146_Junction_12942_Junction_13191_Junction_13535 J004 5_Junction_13237_Junction_13239 J002	rrn-3.1	WBGene00004622	F31C3.9	I_+_15065200_15065301_15065659_15065673_15065704_15065793_15065971_15066015_15066060_15066401_15066422_15066789_15066821_15066826_15067090_15067342 5_Junction_13190_Junction_13191 J001 5_Junction_12855_Junction_12859_Junction_12861 J003 3_Junction_12855_Junction_13155_Junction_13190_Junction_13237_Junction_13477 J003 3_Junction_12287_Junction_12757_Junction_12800_Junction_12859 J002 3_Junction_12146_Junction_12942_Junction_13191_Junction_13535 J004 5_Junction_13237_Junction_13239 J002																	0.00257001222447529%																										0.00781581370262348%
rrn-3.1 I_+_15065200_15065301_15065659_15065673_15065704_15065793_15065971_15066015_15066060_15066401_15066422_15066789_15066821_15066826_15067090_15067342 5_Junction_13190_Junction_13191 J001 5_Junction_12855_Junction_12859_Junction_12861 J003 3_Junction_12855_Junction_13155_Junction_13190_Junction_13237_Junction_13477 J003 3_Junction_12287_Junction_12757_Junction_12800_Junction_12859 J003 3_Junction_12146_Junction_12942_Junction_13191_Junction_13535 J001 5_Junction_13237_Junction_13239 J001	rrn-3.1	WBGene00004622	F31C3.9	I_+_15065200_15065301_15065659_15065673_15065704_15065793_15065971_15066015_15066060_15066401_15066422_15066789_15066821_15066826_15067090_15067342 5_Junction_13190_Junction_13191 J001 5_Junction_12855_Junction_12859_Junction_12861 J003 3_Junction_12855_Junction_13155_Junction_13190_Junction_13237_Junction_13477 J003 3_Junction_12287_Junction_12757_Junction_12800_Junction_12859 J003 3_Junction_12146_Junction_12942_Junction_13191_Junction_13535 J001 5_Junction_13237_Junction_13239 J001																	0.0289086332748474%																										0.0310435412796333%
rrn-3.1 I_+_15065200_15065301_15065659_15065673_15065704_15065793_15065971_15066015_15066060_15066401_15066422_15066789_15066821_15066826_15067090_15067342 5_Junction_13190_Junction_13191 J001 5_Junction_12855_Junction_12859_Junction_12861 J003 3_Junction_12855_Junction_13155_Junction_13190_Junction_13237_Junction_13477 J003 3_Junction_12287_Junction_12757_Junction_12800_Junction_12859 J003 3_Junction_12146_Junction_12942_Junction_13191_Junction_13535 J001 5_Junction_13237_Junction_13239 J002	rrn-3.1	WBGene00004622	F31C3.9	I_+_15065200_15065301_15065659_15065673_15065704_15065793_15065971_15066015_15066060_15066401_15066422_15066789_15066821_15066826_15067090_15067342 5_Junction_13190_Junction_13191 J001 5_Junction_12855_Junction_12859_Junction_12861 J003 3_Junction_12855_Junction_13155_Junction_13190_Junction_13237_Junction_13477 J003 3_Junction_12287_Junction_12757_Junction_12800_Junction_12859 J003 3_Junction_12146_Junction_12942_Junction_13191_Junction_13535 J001 5_Junction_13237_Junction_13239 J002																	0.0230995457852975%																										0.0433551570385222%
rrn-3.1 I_+_15065200_15065301_15065659_15065673_15065704_15065793_15065971_15066015_15066060_15066401_15066422_15066789_15066821_15066826_15067090_15067342 5_Junction_13190_Junction_13191 J001 5_Junction_12855_Junction_12859_Junction_12861 J003 3_Junction_12855_Junction_13155_Junction_13190_Junction_13237_Junction_13477 J003 3_Junction_12287_Junction_12757_Junction_12800_Junction_12859 J003 3_Junction_12146_Junction_12942_Junction_13191_Junction_13535 J002 5_Junction_13237_Junction_13239 J001	rrn-3.1	WBGene00004622	F31C3.9	I_+_15065200_15065301_15065659_15065673_15065704_15065793_15065971_15066015_15066060_15066401_15066422_15066789_15066821_15066826_15067090_15067342 5_Junction_13190_Junction_13191 J001 5_Junction_12855_Junction_12859_Junction_12861 J003 3_Junction_12855_Junction_13155_Junction_13190_Junction_13237_Junction_13477 J003 3_Junction_12287_Junction_12757_Junction_12800_Junction_12859 J003 3_Junction_12146_Junction_12942_Junction_13191_Junction_13535 J002 5_Junction_13237_Junction_13239 J001																	0.011845015901836%																										0.0148045358682863%
rrn-3.1 I_+_15065200_15065301_15065659_15065673_15065704_15065793_15065971_15066015_15066060_15066401_15066422_15066789_15066821_15066826_15067090_15067342 5_Junction_13190_Junction_13191 J001 5_Junction_12855_Junction_12859_Junction_12861 J003 3_Junction_12855_Junction_13155_Junction_13190_Junction_13237_Junction_13477 J003 3_Junction_12287_Junction_12757_Junction_12800_Junction_12859 J003 3_Junction_12146_Junction_12942_Junction_13191_Junction_13535 J002 5_Junction_13237_Junction_13239 J002	rrn-3.1	WBGene00004622	F31C3.9	I_+_15065200_15065301_15065659_15065673_15065704_15065793_15065971_15066015_15066060_15066401_15066422_15066789_15066821_15066826_15067090_15067342 5_Junction_13190_Junction_13191 J001 5_Junction_12855_Junction_12859_Junction_12861 J003 3_Junction_12855_Junction_13155_Junction_13190_Junction_13237_Junction_13477 J003 3_Junction_12287_Junction_12757_Junction_12800_Junction_12859 J003 3_Junction_12146_Junction_12942_Junction_13191_Junction_13535 J002 5_Junction_13237_Junction_13239 J002																	0.0118344405143761%																										0.0201731777413259%
rrn-3.1 I_+_15065200_15065301_15065659_15065673_15065704_15065793_15065971_15066015_15066060_15066401_15066422_15066789_15066821_15066826_15067090_15067342 5_Junction_13190_Junction_13191 J001 5_Junction_12855_Junction_12859_Junction_12861 J003 3_Junction_12855_Junction_13155_Junction_13190_Junction_13237_Junction_13477 J003 3_Junction_12287_Junction_12757_Junction_12800_Junction_12859 J003 3_Junction_12146_Junction_12942_Junction_13191_Junction_13535 J003 5_Junction_13237_Junction_13239 J001	rrn-3.1	WBGene00004622	F31C3.9	I_+_15065200_15065301_15065659_15065673_15065704_15065793_15065971_15066015_15066060_15066401_15066422_15066789_15066821_15066826_15067090_15067342 5_Junction_13190_Junction_13191 J001 5_Junction_12855_Junction_12859_Junction_12861 J003 3_Junction_12855_Junction_13155_Junction_13190_Junction_13237_Junction_13477 J003 3_Junction_12287_Junction_12757_Junction_12800_Junction_12859 J003 3_Junction_12146_Junction_12942_Junction_13191_Junction_13535 J003 5_Junction_13237_Junction_13239 J001																	0.0160242796133629%																										0.0137454072291377%
rrn-3.1 I_+_15065200_15065301_15065659_15065673_15065704_15065793_15065971_15066015_15066060_15066401_15066422_15066789_15066821_15066826_15067090_15067342 5_Junction_13190_Junction_13191 J001 5_Junction_12855_Junction_12859_Junction_12861 J003 3_Junction_12855_Junction_13155_Junction_13190_Junction_13237_Junction_13477 J003 3_Junction_12287_Junction_12757_Junction_12800_Junction_12859 J003 3_Junction_12146_Junction_12942_Junction_13191_Junction_13535 J003 5_Junction_13237_Junction_13239 J002	rrn-3.1	WBGene00004622	F31C3.9	I_+_15065200_15065301_15065659_15065673_15065704_15065793_15065971_15066015_15066060_15066401_15066422_15066789_15066821_15066826_15067090_15067342 5_Junction_13190_Junction_13191 J001 5_Junction_12855_Junction_12859_Junction_12861 J003 3_Junction_12855_Junction_13155_Junction_13190_Junction_13237_Junction_13477 J003 3_Junction_12287_Junction_12757_Junction_12800_Junction_12859 J003 3_Junction_12146_Junction_12942_Junction_13191_Junction_13535 J003 5_Junction_13237_Junction_13239 J002																	0.0139314977006066%																										0.0147423210932698%
rrn-3.1 I_+_15065200_15065301_15065659_15065673_15065704_15065793_15065971_15066015_15066060_15066401_15066422_15066789_15066821_15066826_15067090_15067342 5_Junction_13190_Junction_13191 J001 5_Junction_12855_Junction_12859_Junction_12861 J003 3_Junction_12855_Junction_13155_Junction_13190_Junction_13237_Junction_13477 J003 3_Junction_12287_Junction_12757_Junction_12800_Junction_12859 J003 3_Junction_12146_Junction_12942_Junction_13191_Junction_13535 J004 5_Junction_13237_Junction_13239 J001	rrn-3.1	WBGene00004622	F31C3.9	I_+_15065200_15065301_15065659_15065673_15065704_15065793_15065971_15066015_15066060_15066401_15066422_15066789_15066821_15066826_15067090_15067342 5_Junction_13190_Junction_13191 J001 5_Junction_12855_Junction_12859_Junction_12861 J003 3_Junction_12855_Junction_13155_Junction_13190_Junction_13237_Junction_13477 J003 3_Junction_12287_Junction_12757_Junction_12800_Junction_12859 J003 3_Junction_12146_Junction_12942_Junction_13191_Junction_13535 J004 5_Junction_13237_Junction_13239 J001																	0.0214599188890708%																										0.0280812413900864%
rrn-3.1 I_+_15065200_15065301_15065659_15065673_15065704_15065793_15065971_15066015_15066060_15066401_15066422_15066789_15066821_15066826_15067090_15067342 5_Junction_13190_Junction_13191 J001 5_Junction_12855_Junction_12859_Junction_12861 J003 3_Junction_12855_Junction_13155_Junction_13190_Junction_13237_Junction_13477 J003 3_Junction_12287_Junction_12757_Junction_12800_Junction_12859 J003 3_Junction_12146_Junction_12942_Junction_13191_Junction_13535 J004 5_Junction_13237_Junction_13239 J002	rrn-3.1	WBGene00004622	F31C3.9	I_+_15065200_15065301_15065659_15065673_15065704_15065793_15065971_15066015_15066060_15066401_15066422_15066789_15066821_15066826_15067090_15067342 5_Junction_13190_Junction_13191 J001 5_Junction_12855_Junction_12859_Junction_12861 J003 3_Junction_12855_Junction_13155_Junction_13190_Junction_13237_Junction_13477 J003 3_Junction_12287_Junction_12757_Junction_12800_Junction_12859 J003 3_Junction_12146_Junction_12942_Junction_13191_Junction_13535 J004 5_Junction_13237_Junction_13239 J002																	0.0146851710546686%																										0.0342726317440384%
rrn-3.1 I_+_15065200_15065301_15065659_15065673_15065704_15065793_15065971_15066015_15066060_15066401_15066422_15066789_15066821_15066826_15067090_15067342 5_Junction_13190_Junction_13191 J001 5_Junction_12855_Junction_12859_Junction_12861 J003 3_Junction_12855_Junction_13155_Junction_13190_Junction_13237_Junction_13477 J003 3_Junction_12287_Junction_12757_Junction_12800_Junction_12859 J004 3_Junction_12146_Junction_12942_Junction_13191_Junction_13535 J001 5_Junction_13237_Junction_13239 J001	rrn-3.1	WBGene00004622	F31C3.9	I_+_15065200_15065301_15065659_15065673_15065704_15065793_15065971_15066015_15066060_15066401_15066422_15066789_15066821_15066826_15067090_15067342 5_Junction_13190_Junction_13191 J001 5_Junction_12855_Junction_12859_Junction_12861 J003 3_Junction_12855_Junction_13155_Junction_13190_Junction_13237_Junction_13477 J003 3_Junction_12287_Junction_12757_Junction_12800_Junction_12859 J004 3_Junction_12146_Junction_12942_Junction_13191_Junction_13535 J001 5_Junction_13237_Junction_13239 J001																	0.00276457496059036%																										0.00651045551247117%
rrn-3.1 I_+_15065200_15065301_15065659_15065673_15065704_15065793_15065971_15066015_15066060_15066401_15066422_15066789_15066821_15066826_15067090_15067342 5_Junction_13190_Junction_13191 J001 5_Junction_12855_Junction_12859_Junction_12861 J003 3_Junction_12855_Junction_13155_Junction_13190_Junction_13237_Junction_13477 J003 3_Junction_12287_Junction_12757_Junction_12800_Junction_12859 J004 3_Junction_12146_Junction_12942_Junction_13191_Junction_13535 J001 5_Junction_13237_Junction_13239 J002	rrn-3.1	WBGene00004622	F31C3.9	I_+_15065200_15065301_15065659_15065673_15065704_15065793_15065971_15066015_15066060_15066401_15066422_15066789_15066821_15066826_15067090_15067342 5_Junction_13190_Junction_13191 J001 5_Junction_12855_Junction_12859_Junction_12861 J003 3_Junction_12855_Junction_13155_Junction_13190_Junction_13237_Junction_13477 J003 3_Junction_12287_Junction_12757_Junction_12800_Junction_12859 J004 3_Junction_12146_Junction_12942_Junction_13191_Junction_13535 J001 5_Junction_13237_Junction_13239 J002																	0.00155516464130584%																										0.00872943187546561%
rrn-3.1 I_+_15065200_15065301_15065659_15065673_15065704_15065793_15065971_15066015_15066060_15066401_15066422_15066789_15066821_15066826_15067090_15067342 5_Junction_13190_Junction_13191 J001 5_Junction_12855_Junction_12859_Junction_12861 J003 3_Junction_12855_Junction_13155_Junction_13190_Junction_13237_Junction_13477 J003 3_Junction_12287_Junction_12757_Junction_12800_Junction_12859 J004 3_Junction_12146_Junction_12942_Junction_13191_Junction_13535 J002 5_Junction_13237_Junction_13239 J001	rrn-3.1	WBGene00004622	F31C3.9	I_+_15065200_15065301_15065659_15065673_15065704_15065793_15065971_15066015_15066060_15066401_15066422_15066789_15066821_15066826_15067090_15067342 5_Junction_13190_Junction_13191 J001 5_Junction_12855_Junction_12859_Junction_12861 J003 3_Junction_12855_Junction_13155_Junction_13190_Junction_13237_Junction_13477 J003 3_Junction_12287_Junction_12757_Junction_12800_Junction_12859 J004 3_Junction_12146_Junction_12942_Junction_13191_Junction_13535 J002 5_Junction_13237_Junction_13239 J001																	0.000852469351197219%																										0.00284521584206608%
rrn-3.1 I_+_15065200_15065301_15065659_15065673_15065704_15065793_15065971_15066015_15066060_15066401_15066422_15066789_15066821_15066826_15067090_15067342 5_Junction_13190_Junction_13191 J001 5_Junction_12855_Junction_12859_Junction_12861 J003 3_Junction_12855_Junction_13155_Junction_13190_Junction_13237_Junction_13477 J003 3_Junction_12287_Junction_12757_Junction_12800_Junction_12859 J004 3_Junction_12146_Junction_12942_Junction_13191_Junction_13535 J002 5_Junction_13237_Junction_13239 J002	rrn-3.1	WBGene00004622	F31C3.9	I_+_15065200_15065301_15065659_15065673_15065704_15065793_15065971_15066015_15066060_15066401_15066422_15066789_15066821_15066826_15067090_15067342 5_Junction_13190_Junction_13191 J001 5_Junction_12855_Junction_12859_Junction_12861 J003 3_Junction_12855_Junction_13155_Junction_13190_Junction_13237_Junction_13477 J003 3_Junction_12287_Junction_12757_Junction_12800_Junction_12859 J004 3_Junction_12146_Junction_12942_Junction_13191_Junction_13535 J002 5_Junction_13237_Junction_13239 J002																	0.000565353966547084%																										0.00379457287898488%
rrn-3.1 I_+_15065200_15065301_15065659_15065673_15065704_15065793_15065971_15066015_15066060_15066401_15066422_15066789_15066821_15066826_15067090_15067342 5_Junction_13190_Junction_13191 J001 5_Junction_12855_Junction_12859_Junction_12861 J003 3_Junction_12855_Junction_13155_Junction_13190_Junction_13237_Junction_13477 J003 3_Junction_12287_Junction_12757_Junction_12800_Junction_12859 J004 3_Junction_12146_Junction_12942_Junction_13191_Junction_13535 J003 5_Junction_13237_Junction_13239 J001	rrn-3.1	WBGene00004622	F31C3.9	I_+_15065200_15065301_15065659_15065673_15065704_15065793_15065971_15066015_15066060_15066401_15066422_15066789_15066821_15066826_15067090_15067342 5_Junction_13190_Junction_13191 J001 5_Junction_12855_Junction_12859_Junction_12861 J003 3_Junction_12855_Junction_13155_Junction_13190_Junction_13237_Junction_13477 J003 3_Junction_12287_Junction_12757_Junction_12800_Junction_12859 J004 3_Junction_12146_Junction_12942_Junction_13191_Junction_13535 J003 5_Junction_13237_Junction_13239 J001																	0.00148896661153026%																										0.00255711208653709%
rrn-3.1 I_+_15065200_15065301_15065659_15065673_15065704_15065793_15065971_15066015_15066060_15066401_15066422_15066789_15066821_15066826_15067090_15067342 5_Junction_13190_Junction_13191 J001 5_Junction_12855_Junction_12859_Junction_12861 J003 3_Junction_12855_Junction_13155_Junction_13190_Junction_13237_Junction_13477 J003 3_Junction_12287_Junction_12757_Junction_12800_Junction_12859 J004 3_Junction_12146_Junction_12942_Junction_13191_Junction_13535 J003 5_Junction_13237_Junction_13239 J002	rrn-3.1	WBGene00004622	F31C3.9	I_+_15065200_15065301_15065659_15065673_15065704_15065793_15065971_15066015_15066060_15066401_15066422_15066789_15066821_15066826_15067090_15067342 5_Junction_13190_Junction_13191 J001 5_Junction_12855_Junction_12859_Junction_12861 J003 3_Junction_12855_Junction_13155_Junction_13190_Junction_13237_Junction_13477 J003 3_Junction_12287_Junction_12757_Junction_12800_Junction_12859 J004 3_Junction_12146_Junction_12942_Junction_13191_Junction_13535 J003 5_Junction_13237_Junction_13239 J002																	0.000913155485206556%																										0.00276354913773664%
rrn-3.1 I_+_15065200_15065301_15065659_15065673_15065704_15065793_15065971_15066015_15066060_15066401_15066422_15066789_15066821_15066826_15067090_15067342 5_Junction_13190_Junction_13191 J001 5_Junction_12855_Junction_12859_Junction_12861 J003 3_Junction_12855_Junction_13155_Junction_13190_Junction_13237_Junction_13477 J003 3_Junction_12287_Junction_12757_Junction_12800_Junction_12859 J004 3_Junction_12146_Junction_12942_Junction_13191_Junction_13535 J004 5_Junction_13237_Junction_13239 J001	rrn-3.1	WBGene00004622	F31C3.9	I_+_15065200_15065301_15065659_15065673_15065704_15065793_15065971_15066015_15066060_15066401_15066422_15066789_15066821_15066826_15067090_15067342 5_Junction_13190_Junction_13191 J001 5_Junction_12855_Junction_12859_Junction_12861 J003 3_Junction_12855_Junction_13155_Junction_13190_Junction_13237_Junction_13477 J003 3_Junction_12287_Junction_12757_Junction_12800_Junction_12859 J004 3_Junction_12146_Junction_12942_Junction_13191_Junction_13535 J004 5_Junction_13237_Junction_13239 J001																	0.00220865745398715%																										0.00697983821296303%
rrn-3.1 I_+_15065200_15065301_15065659_15065673_15065704_15065793_15065971_15066015_15066060_15066401_15066422_15066789_15066821_15066826_15067090_15067342 5_Junction_13190_Junction_13191 J001 5_Junction_12855_Junction_12859_Junction_12861 J003 3_Junction_12855_Junction_13155_Junction_13190_Junction_13237_Junction_13477 J003 3_Junction_12287_Junction_12757_Junction_12800_Junction_12859 J004 3_Junction_12146_Junction_12942_Junction_13191_Junction_13535 J004 5_Junction_13237_Junction_13239 J002	rrn-3.1	WBGene00004622	F31C3.9	I_+_15065200_15065301_15065659_15065673_15065704_15065793_15065971_15066015_15066060_15066401_15066422_15066789_15066821_15066826_15067090_15067342 5_Junction_13190_Junction_13191 J001 5_Junction_12855_Junction_12859_Junction_12861 J003 3_Junction_12855_Junction_13155_Junction_13190_Junction_13237_Junction_13477 J003 3_Junction_12287_Junction_12757_Junction_12800_Junction_12859 J004 3_Junction_12146_Junction_12942_Junction_13191_Junction_13535 J004 5_Junction_13237_Junction_13239 J002																	0.00110114154531495%																										0.00823146461073299%
rrn-3.1 I_+_15065200_15065301_15065659_15065673_15065704_15065793_15065971_15066015_15066060_15066401_15066422_15066789_15066821_15066826_15067090_15067342 5_Junction_13190_Junction_13191 J001 5_Junction_12855_Junction_12859_Junction_12861 J003 3_Junction_12855_Junction_13155_Junction_13190_Junction_13237_Junction_13477 J004 3_Junction_12287_Junction_12757_Junction_12800_Junction_12859 J001 3_Junction_12146_Junction_12942_Junction_13191_Junction_13535 J001 5_Junction_13237_Junction_13239 J001	rrn-3.1	WBGene00004622	F31C3.9	I_+_15065200_15065301_15065659_15065673_15065704_15065793_15065971_15066015_15066060_15066401_15066422_15066789_15066821_15066826_15067090_15067342 5_Junction_13190_Junction_13191 J001 5_Junction_12855_Junction_12859_Junction_12861 J003 3_Junction_12855_Junction_13155_Junction_13190_Junction_13237_Junction_13477 J004 3_Junction_12287_Junction_12757_Junction_12800_Junction_12859 J001 3_Junction_12146_Junction_12942_Junction_13191_Junction_13535 J001 5_Junction_13237_Junction_13239 J001																	0.0116071177384974%																										0.00549447404351449%
rrn-3.1 I_+_15065200_15065301_15065659_15065673_15065704_15065793_15065971_15066015_15066060_15066401_15066422_15066789_15066821_15066826_15067090_15067342 5_Junction_13190_Junction_13191 J001 5_Junction_12855_Junction_12859_Junction_12861 J003 3_Junction_12855_Junction_13155_Junction_13190_Junction_13237_Junction_13477 J004 3_Junction_12287_Junction_12757_Junction_12800_Junction_12859 J001 3_Junction_12146_Junction_12942_Junction_13191_Junction_13535 J001 5_Junction_13237_Junction_13239 J002	rrn-3.1	WBGene00004622	F31C3.9	I_+_15065200_15065301_15065659_15065673_15065704_15065793_15065971_15066015_15066060_15066401_15066422_15066789_15066821_15066826_15067090_15067342 5_Junction_13190_Junction_13191 J001 5_Junction_12855_Junction_12859_Junction_12861 J003 3_Junction_12855_Junction_13155_Junction_13190_Junction_13237_Junction_13477 J004 3_Junction_12287_Junction_12757_Junction_12800_Junction_12859 J001 3_Junction_12146_Junction_12942_Junction_13191_Junction_13535 J001 5_Junction_13237_Junction_13239 J002																	0.00758549501487424%																										0.00647055215484849%
rrn-3.1 I_+_15065200_15065301_15065659_15065673_15065704_15065793_15065971_15066015_15066060_15066401_15066422_15066789_15066821_15066826_15067090_15067342 5_Junction_13190_Junction_13191 J001 5_Junction_12855_Junction_12859_Junction_12861 J003 3_Junction_12855_Junction_13155_Junction_13190_Junction_13237_Junction_13477 J004 3_Junction_12287_Junction_12757_Junction_12800_Junction_12859 J001 3_Junction_12146_Junction_12942_Junction_13191_Junction_13535 J002 5_Junction_13237_Junction_13239 J001	rrn-3.1	WBGene00004622	F31C3.9	I_+_15065200_15065301_15065659_15065673_15065704_15065793_15065971_15066015_15066060_15066401_15066422_15066789_15066821_15066826_15067090_15067342 5_Junction_13190_Junction_13191 J001 5_Junction_12855_Junction_12859_Junction_12861 J003 3_Junction_12855_Junction_13155_Junction_13190_Junction_13237_Junction_13477 J004 3_Junction_12287_Junction_12757_Junction_12800_Junction_12859 J001 3_Junction_12146_Junction_12942_Junction_13191_Junction_13535 J002 5_Junction_13237_Junction_13239 J001																	0.00359158665460142%																										0.0027571976593905%
rrn-3.1 I_+_15065200_15065301_15065659_15065673_15065704_15065793_15065971_15066015_15066060_15066401_15066422_15066789_15066821_15066826_15067090_15067342 5_Junction_13190_Junction_13191 J001 5_Junction_12855_Junction_12859_Junction_12861 J003 3_Junction_12855_Junction_13155_Junction_13190_Junction_13237_Junction_13477 J004 3_Junction_12287_Junction_12757_Junction_12800_Junction_12859 J001 3_Junction_12146_Junction_12942_Junction_13191_Junction_13535 J002 5_Junction_13237_Junction_13239 J002	rrn-3.1	WBGene00004622	F31C3.9	I_+_15065200_15065301_15065659_15065673_15065704_15065793_15065971_15066015_15066060_15066401_15066422_15066789_15066821_15066826_15067090_15067342 5_Junction_13190_Junction_13191 J001 5_Junction_12855_Junction_12859_Junction_12861 J003 3_Junction_12855_Junction_13155_Junction_13190_Junction_13237_Junction_13477 J004 3_Junction_12287_Junction_12757_Junction_12800_Junction_12859 J001 3_Junction_12146_Junction_12942_Junction_13191_Junction_13535 J002 5_Junction_13237_Junction_13239 J002																	0.0033482116713632%																										0.00315827913396927%
rrn-3.1 I_+_15065200_15065301_15065659_15065673_15065704_15065793_15065971_15066015_15066060_15066401_15066422_15066789_15066821_15066826_15067090_15067342 5_Junction_13190_Junction_13191 J001 5_Junction_12855_Junction_12859_Junction_12861 J003 3_Junction_12855_Junction_13155_Junction_13190_Junction_13237_Junction_13477 J004 3_Junction_12287_Junction_12757_Junction_12800_Junction_12859 J001 3_Junction_12146_Junction_12942_Junction_13191_Junction_13535 J003 5_Junction_13237_Junction_13239 J001	rrn-3.1	WBGene00004622	F31C3.9	I_+_15065200_15065301_15065659_15065673_15065704_15065793_15065971_15066015_15066060_15066401_15066422_15066789_15066821_15066826_15067090_15067342 5_Junction_13190_Junction_13191 J001 5_Junction_12855_Junction_12859_Junction_12861 J003 3_Junction_12855_Junction_13155_Junction_13190_Junction_13237_Junction_13477 J004 3_Junction_12287_Junction_12757_Junction_12800_Junction_12859 J001 3_Junction_12146_Junction_12942_Junction_13191_Junction_13535 J003 5_Junction_13237_Junction_13239 J001																	0.00563217938331189%																										0.00293812943227161%
rrn-3.1 I_+_15065200_15065301_15065659_15065673_15065704_15065793_15065971_15066015_15066060_15066401_15066422_15066789_15066821_15066826_15067090_15067342 5_Junction_13190_Junction_13191 J001 5_Junction_12855_Junction_12859_Junction_12861 J003 3_Junction_12855_Junction_13155_Junction_13190_Junction_13237_Junction_13477 J004 3_Junction_12287_Junction_12757_Junction_12800_Junction_12859 J001 3_Junction_12146_Junction_12942_Junction_13191_Junction_13535 J003 5_Junction_13237_Junction_13239 J002	rrn-3.1	WBGene00004622	F31C3.9	I_+_15065200_15065301_15065659_15065673_15065704_15065793_15065971_15066015_15066060_15066401_15066422_15066789_15066821_15066826_15067090_15067342 5_Junction_13190_Junction_13191 J001 5_Junction_12855_Junction_12859_Junction_12861 J003 3_Junction_12855_Junction_13155_Junction_13190_Junction_13237_Junction_13477 J004 3_Junction_12287_Junction_12757_Junction_12800_Junction_12859 J001 3_Junction_12146_Junction_12942_Junction_13191_Junction_13535 J003 5_Junction_13237_Junction_13239 J002																	0.00418614037971335%																										0.00285788154806565%
rrn-3.1 I_+_15065200_15065301_15065659_15065673_15065704_15065793_15065971_15066015_15066060_15066401_15066422_15066789_15066821_15066826_15067090_15067342 5_Junction_13190_Junction_13191 J001 5_Junction_12855_Junction_12859_Junction_12861 J003 3_Junction_12855_Junction_13155_Junction_13190_Junction_13237_Junction_13477 J004 3_Junction_12287_Junction_12757_Junction_12800_Junction_12859 J001 3_Junction_12146_Junction_12942_Junction_13191_Junction_13535 J004 5_Junction_13237_Junction_13239 J001	rrn-3.1	WBGene00004622	F31C3.9	I_+_15065200_15065301_15065659_15065673_15065704_15065793_15065971_15066015_15066060_15066401_15066422_15066789_15066821_15066826_15067090_15067342 5_Junction_13190_Junction_13191 J001 5_Junction_12855_Junction_12859_Junction_12861 J003 3_Junction_12855_Junction_13155_Junction_13190_Junction_13237_Junction_13477 J004 3_Junction_12287_Junction_12757_Junction_12800_Junction_12859 J001 3_Junction_12146_Junction_12942_Junction_13191_Junction_13535 J004 5_Junction_13237_Junction_13239 J001																	0.0101982141171224%																										0.00529939311368354%
rrn-3.1 I_+_15065200_15065301_15065659_15065673_15065704_15065793_15065971_15066015_15066060_15066401_15066422_15066789_15066821_15066826_15067090_15067342 5_Junction_13190_Junction_13191 J001 5_Junction_12855_Junction_12859_Junction_12861 J003 3_Junction_12855_Junction_13155_Junction_13190_Junction_13237_Junction_13477 J004 3_Junction_12287_Junction_12757_Junction_12800_Junction_12859 J001 3_Junction_12146_Junction_12942_Junction_13191_Junction_13535 J004 5_Junction_13237_Junction_13239 J002	rrn-3.1	WBGene00004622	F31C3.9	I_+_15065200_15065301_15065659_15065673_15065704_15065793_15065971_15066015_15066060_15066401_15066422_15066789_15066821_15066826_15067090_15067342 5_Junction_13190_Junction_13191 J001 5_Junction_12855_Junction_12859_Junction_12861 J003 3_Junction_12855_Junction_13155_Junction_13190_Junction_13237_Junction_13477 J004 3_Junction_12287_Junction_12757_Junction_12800_Junction_12859 J001 3_Junction_12146_Junction_12942_Junction_13191_Junction_13535 J004 5_Junction_13237_Junction_13239 J002																	0.00558069148728452%																										0.00561860656499645%
rrn-3.1 I_+_15065200_15065301_15065659_15065673_15065704_15065793_15065971_15066015_15066060_15066401_15066422_15066789_15066821_15066826_15067090_15067342 5_Junction_13190_Junction_13191 J001 5_Junction_12855_Junction_12859_Junction_12861 J003 3_Junction_12855_Junction_13155_Junction_13190_Junction_13237_Junction_13477 J004 3_Junction_12287_Junction_12757_Junction_12800_Junction_12859 J002 3_Junction_12146_Junction_12942_Junction_13191_Junction_13535 J001 5_Junction_13237_Junction_13239 J001	rrn-3.1	WBGene00004622	F31C3.9	I_+_15065200_15065301_15065659_15065673_15065704_15065793_15065971_15066015_15066060_15066401_15066422_15066789_15066821_15066826_15067090_15067342 5_Junction_13190_Junction_13191 J001 5_Junction_12855_Junction_12859_Junction_12861 J003 3_Junction_12855_Junction_13155_Junction_13190_Junction_13237_Junction_13477 J004 3_Junction_12287_Junction_12757_Junction_12800_Junction_12859 J002 3_Junction_12146_Junction_12942_Junction_13191_Junction_13535 J001 5_Junction_13237_Junction_13239 J001																	0.00356228076192149%																										0.00602714561049417%
rrn-3.1 I_+_15065200_15065301_15065659_15065673_15065704_15065793_15065971_15066015_15066060_15066401_15066422_15066789_15066821_15066826_15067090_15067342 5_Junction_13190_Junction_13191 J001 5_Junction_12855_Junction_12859_Junction_12861 J003 3_Junction_12855_Junction_13155_Junction_13190_Junction_13237_Junction_13477 J004 3_Junction_12287_Junction_12757_Junction_12800_Junction_12859 J002 3_Junction_12146_Junction_12942_Junction_13191_Junction_13535 J001 5_Junction_13237_Junction_13239 J002	rrn-3.1	WBGene00004622	F31C3.9	I_+_15065200_15065301_15065659_15065673_15065704_15065793_15065971_15066015_15066060_15066401_15066422_15066789_15066821_15066826_15067090_15067342 5_Junction_13190_Junction_13191 J001 5_Junction_12855_Junction_12859_Junction_12861 J003 3_Junction_12855_Junction_13155_Junction_13190_Junction_13237_Junction_13477 J004 3_Junction_12287_Junction_12757_Junction_12800_Junction_12859 J002 3_Junction_12146_Junction_12942_Junction_13191_Junction_13535 J001 5_Junction_13237_Junction_13239 J002																	0.00399243244585105%																										0.00719200147270381%
rrn-3.1 I_+_15065200_15065301_15065659_15065673_15065704_15065793_15065971_15066015_15066060_15066401_15066422_15066789_15066821_15066826_15067090_15067342 5_Junction_13190_Junction_13191 J001 5_Junction_12855_Junction_12859_Junction_12861 J003 3_Junction_12855_Junction_13155_Junction_13190_Junction_13237_Junction_13477 J004 3_Junction_12287_Junction_12757_Junction_12800_Junction_12859 J002 3_Junction_12146_Junction_12942_Junction_13191_Junction_13535 J002 5_Junction_13237_Junction_13239 J001	rrn-3.1	WBGene00004622	F31C3.9	I_+_15065200_15065301_15065659_15065673_15065704_15065793_15065971_15066015_15066060_15066401_15066422_15066789_15066821_15066826_15067090_15067342 5_Junction_13190_Junction_13191 J001 5_Junction_12855_Junction_12859_Junction_12861 J003 3_Junction_12855_Junction_13155_Junction_13190_Junction_13237_Junction_13477 J004 3_Junction_12287_Junction_12757_Junction_12800_Junction_12859 J002 3_Junction_12146_Junction_12942_Junction_13191_Junction_13535 J002 5_Junction_13237_Junction_13239 J001																	0.00211715074915352%																										0.00302912934476269%
rrn-3.1 I_+_15065200_15065301_15065659_15065673_15065704_15065793_15065971_15066015_15066060_15066401_15066422_15066789_15066821_15066826_15067090_15067342 5_Junction_13190_Junction_13191 J001 5_Junction_12855_Junction_12859_Junction_12861 J003 3_Junction_12855_Junction_13155_Junction_13190_Junction_13237_Junction_13477 J004 3_Junction_12287_Junction_12757_Junction_12800_Junction_12859 J002 3_Junction_12146_Junction_12942_Junction_13191_Junction_13535 J002 5_Junction_13237_Junction_13239 J002	rrn-3.1	WBGene00004622	F31C3.9	I_+_15065200_15065301_15065659_15065673_15065704_15065793_15065971_15066015_15066060_15066401_15066422_15066789_15066821_15066826_15067090_15067342 5_Junction_13190_Junction_13191 J001 5_Junction_12855_Junction_12859_Junction_12861 J003 3_Junction_12855_Junction_13155_Junction_13190_Junction_13237_Junction_13477 J004 3_Junction_12287_Junction_12757_Junction_12800_Junction_12859 J002 3_Junction_12146_Junction_12942_Junction_13191_Junction_13535 J002 5_Junction_13237_Junction_13239 J002																	0.00242837699701695%																										0.00351113864389808%
rrn-3.1 I_+_15065200_15065301_15065659_15065673_15065704_15065793_15065971_15066015_15066060_15066401_15066422_15066789_15066821_15066826_15067090_15067342 5_Junction_13190_Junction_13191 J001 5_Junction_12855_Junction_12859_Junction_12861 J003 3_Junction_12855_Junction_13155_Junction_13190_Junction_13237_Junction_13477 J004 3_Junction_12287_Junction_12757_Junction_12800_Junction_12859 J002 3_Junction_12146_Junction_12942_Junction_13191_Junction_13535 J003 5_Junction_13237_Junction_13239 J001	rrn-3.1	WBGene00004622	F31C3.9	I_+_15065200_15065301_15065659_15065673_15065704_15065793_15065971_15066015_15066060_15066401_15066422_15066789_15066821_15066826_15067090_15067342 5_Junction_13190_Junction_13191 J001 5_Junction_12855_Junction_12859_Junction_12861 J003 3_Junction_12855_Junction_13155_Junction_13190_Junction_13237_Junction_13477 J004 3_Junction_12287_Junction_12757_Junction_12800_Junction_12859 J002 3_Junction_12146_Junction_12942_Junction_13191_Junction_13535 J003 5_Junction_13237_Junction_13239 J001																	0.00231124316981913%																										0.00321785419985178%
rrn-3.1 I_+_15065200_15065301_15065659_15065673_15065704_15065793_15065971_15066015_15066060_15066401_15066422_15066789_15066821_15066826_15067090_15067342 5_Junction_13190_Junction_13191 J001 5_Junction_12855_Junction_12859_Junction_12861 J003 3_Junction_12855_Junction_13155_Junction_13190_Junction_13237_Junction_13477 J004 3_Junction_12287_Junction_12757_Junction_12800_Junction_12859 J002 3_Junction_12146_Junction_12942_Junction_13191_Junction_13535 J003 5_Junction_13237_Junction_13239 J002	rrn-3.1	WBGene00004622	F31C3.9	I_+_15065200_15065301_15065659_15065673_15065704_15065793_15065971_15066015_15066060_15066401_15066422_15066789_15066821_15066826_15067090_15067342 5_Junction_13190_Junction_13191 J001 5_Junction_12855_Junction_12859_Junction_12861 J003 3_Junction_12855_Junction_13155_Junction_13190_Junction_13237_Junction_13477 J004 3_Junction_12287_Junction_12757_Junction_12800_Junction_12859 J002 3_Junction_12146_Junction_12942_Junction_13191_Junction_13535 J003 5_Junction_13237_Junction_13239 J002																	0.00257396329645217%																										0.00314098760449548%
rrn-3.1 I_+_15065200_15065301_15065659_15065673_15065704_15065793_15065971_15066015_15066060_15066401_15066422_15066789_15066821_15066826_15067090_15067342 5_Junction_13190_Junction_13191 J001 5_Junction_12855_Junction_12859_Junction_12861 J003 3_Junction_12855_Junction_13155_Junction_13190_Junction_13237_Junction_13477 J004 3_Junction_12287_Junction_12757_Junction_12800_Junction_12859 J002 3_Junction_12146_Junction_12942_Junction_13191_Junction_13535 J004 5_Junction_13237_Junction_13239 J001	rrn-3.1	WBGene00004622	F31C3.9	I_+_15065200_15065301_15065659_15065673_15065704_15065793_15065971_15066015_15066060_15066401_15066422_15066789_15066821_15066826_15067090_15067342 5_Junction_13190_Junction_13191 J001 5_Junction_12855_Junction_12859_Junction_12861 J003 3_Junction_12855_Junction_13155_Junction_13190_Junction_13237_Junction_13477 J004 3_Junction_12287_Junction_12757_Junction_12800_Junction_12859 J002 3_Junction_12146_Junction_12942_Junction_13191_Junction_13535 J004 5_Junction_13237_Junction_13239 J001																	0.00192532706018304%																										0.00581795628615217%
rrn-3.1 I_+_15065200_15065301_15065659_15065673_15065704_15065793_15065971_15066015_15066060_15066401_15066422_15066789_15066821_15066826_15067090_15067342 5_Junction_13190_Junction_13191 J001 5_Junction_12855_Junction_12859_Junction_12861 J003 3_Junction_12855_Junction_13155_Junction_13190_Junction_13237_Junction_13477 J004 3_Junction_12287_Junction_12757_Junction_12800_Junction_12859 J002 3_Junction_12146_Junction_12942_Junction_13191_Junction_13535 J004 5_Junction_13237_Junction_13239 J002	rrn-3.1	WBGene00004622	F31C3.9	I_+_15065200_15065301_15065659_15065673_15065704_15065793_15065971_15066015_15066060_15066401_15066422_15066789_15066821_15066826_15067090_15067342 5_Junction_13190_Junction_13191 J001 5_Junction_12855_Junction_12859_Junction_12861 J003 3_Junction_12855_Junction_13155_Junction_13190_Junction_13237_Junction_13477 J004 3_Junction_12287_Junction_12757_Junction_12800_Junction_12859 J002 3_Junction_12146_Junction_12942_Junction_13191_Junction_13535 J004 5_Junction_13237_Junction_13239 J002																	0.00216428599576764%																										0.00621282196798182%
rrn-3.1 I_+_15065200_15065301_15065659_15065673_15065704_15065793_15065971_15066015_15066060_15066401_15066422_15066789_15066821_15066826_15067090_15067342 5_Junction_13190_Junction_13191 J001 5_Junction_12855_Junction_12859_Junction_12861 J003 3_Junction_12855_Junction_13155_Junction_13190_Junction_13237_Junction_13477 J004 3_Junction_12287_Junction_12757_Junction_12800_Junction_12859 J003 3_Junction_12146_Junction_12942_Junction_13191_Junction_13535 J001 5_Junction_13237_Junction_13239 J001	rrn-3.1	WBGene00004622	F31C3.9	I_+_15065200_15065301_15065659_15065673_15065704_15065793_15065971_15066015_15066060_15066401_15066422_15066789_15066821_15066826_15067090_15067342 5_Junction_13190_Junction_13191 J001 5_Junction_12855_Junction_12859_Junction_12861 J003 3_Junction_12855_Junction_13155_Junction_13190_Junction_13237_Junction_13477 J004 3_Junction_12287_Junction_12757_Junction_12800_Junction_12859 J003 3_Junction_12146_Junction_12942_Junction_13191_Junction_13535 J001 5_Junction_13237_Junction_13239 J001																	0.0202863805575718%																										0.0245618034167206%
rrn-3.1 I_+_15065200_15065301_15065659_15065673_15065704_15065793_15065971_15066015_15066060_15066401_15066422_15066789_15066821_15066826_15067090_15067342 5_Junction_13190_Junction_13191 J001 5_Junction_12855_Junction_12859_Junction_12861 J003 3_Junction_12855_Junction_13155_Junction_13190_Junction_13237_Junction_13477 J004 3_Junction_12287_Junction_12757_Junction_12800_Junction_12859 J003 3_Junction_12146_Junction_12942_Junction_13191_Junction_13535 J001 5_Junction_13237_Junction_13239 J002	rrn-3.1	WBGene00004622	F31C3.9	I_+_15065200_15065301_15065659_15065673_15065704_15065793_15065971_15066015_15066060_15066401_15066422_15066789_15066821_15066826_15067090_15067342 5_Junction_13190_Junction_13191 J001 5_Junction_12855_Junction_12859_Junction_12861 J003 3_Junction_12855_Junction_13155_Junction_13190_Junction_13237_Junction_13477 J004 3_Junction_12287_Junction_12757_Junction_12800_Junction_12859 J003 3_Junction_12146_Junction_12942_Junction_13191_Junction_13535 J001 5_Junction_13237_Junction_13239 J002																	0.0179501705980125%																										0.0314404647503439%
rrn-3.1 I_+_15065200_15065301_15065659_15065673_15065704_15065793_15065971_15066015_15066060_15066401_15066422_15066789_15066821_15066826_15067090_15067342 5_Junction_13190_Junction_13191 J001 5_Junction_12855_Junction_12859_Junction_12861 J003 3_Junction_12855_Junction_13155_Junction_13190_Junction_13237_Junction_13477 J004 3_Junction_12287_Junction_12757_Junction_12800_Junction_12859 J003 3_Junction_12146_Junction_12942_Junction_13191_Junction_13535 J002 5_Junction_13237_Junction_13239 J001	rrn-3.1	WBGene00004622	F31C3.9	I_+_15065200_15065301_15065659_15065673_15065704_15065793_15065971_15066015_15066060_15066401_15066422_15066789_15066821_15066826_15067090_15067342 5_Junction_13190_Junction_13191 J001 5_Junction_12855_Junction_12859_Junction_12861 J003 3_Junction_12855_Junction_13155_Junction_13190_Junction_13237_Junction_13477 J004 3_Junction_12287_Junction_12757_Junction_12800_Junction_12859 J003 3_Junction_12146_Junction_12942_Junction_13191_Junction_13535 J002 5_Junction_13237_Junction_13239 J001																	0.00926567002267833%																										0.012076814171479%
rrn-3.1 I_+_15065200_15065301_15065659_15065673_15065704_15065793_15065971_15066015_15066060_15066401_15066422_15066789_15066821_15066826_15067090_15067342 5_Junction_13190_Junction_13191 J001 5_Junction_12855_Junction_12859_Junction_12861 J003 3_Junction_12855_Junction_13155_Junction_13190_Junction_13237_Junction_13477 J004 3_Junction_12287_Junction_12757_Junction_12800_Junction_12859 J003 3_Junction_12146_Junction_12942_Junction_13191_Junction_13535 J002 5_Junction_13237_Junction_13239 J002	rrn-3.1	WBGene00004622	F31C3.9	I_+_15065200_15065301_15065659_15065673_15065704_15065793_15065971_15066015_15066060_15066401_15066422_15066789_15066821_15066826_15067090_15067342 5_Junction_13190_Junction_13191 J001 5_Junction_12855_Junction_12859_Junction_12861 J003 3_Junction_12855_Junction_13155_Junction_13190_Junction_13237_Junction_13477 J004 3_Junction_12287_Junction_12757_Junction_12800_Junction_12859 J003 3_Junction_12146_Junction_12942_Junction_13191_Junction_13535 J002 5_Junction_13237_Junction_13239 J002																	0.00978396029306617%																										0.0150274016151185%
rrn-3.1 I_+_15065200_15065301_15065659_15065673_15065704_15065793_15065971_15066015_15066060_15066401_15066422_15066789_15066821_15066826_15067090_15067342 5_Junction_13190_Junction_13191 J001 5_Junction_12855_Junction_12859_Junction_12861 J003 3_Junction_12855_Junction_13155_Junction_13190_Junction_13237_Junction_13477 J004 3_Junction_12287_Junction_12757_Junction_12800_Junction_12859 J003 3_Junction_12146_Junction_12942_Junction_13191_Junction_13535 J003 5_Junction_13237_Junction_13239 J001	rrn-3.1	WBGene00004622	F31C3.9	I_+_15065200_15065301_15065659_15065673_15065704_15065793_15065971_15066015_15066060_15066401_15066422_15066789_15066821_15066826_15067090_15067342 5_Junction_13190_Junction_13191 J001 5_Junction_12855_Junction_12859_Junction_12861 J003 3_Junction_12855_Junction_13155_Junction_13190_Junction_13237_Junction_13477 J004 3_Junction_12287_Junction_12757_Junction_12800_Junction_12859 J003 3_Junction_12146_Junction_12942_Junction_13191_Junction_13535 J003 5_Junction_13237_Junction_13239 J001																	0.0116856411413937%																										0.012082639584504%
rrn-3.1 I_+_15065200_15065301_15065659_15065673_15065704_15065793_15065971_15066015_15066060_15066401_15066422_15066789_15066821_15066826_15067090_15067342 5_Junction_13190_Junction_13191 J001 5_Junction_12855_Junction_12859_Junction_12861 J003 3_Junction_12855_Junction_13155_Junction_13190_Junction_13237_Junction_13477 J004 3_Junction_12287_Junction_12757_Junction_12800_Junction_12859 J003 3_Junction_12146_Junction_12942_Junction_13191_Junction_13535 J003 5_Junction_13237_Junction_13239 J002	rrn-3.1	WBGene00004622	F31C3.9	I_+_15065200_15065301_15065659_15065673_15065704_15065793_15065971_15066015_15066060_15066401_15066422_15066789_15066821_15066826_15067090_15067342 5_Junction_13190_Junction_13191 J001 5_Junction_12855_Junction_12859_Junction_12861 J003 3_Junction_12855_Junction_13155_Junction_13190_Junction_13237_Junction_13477 J004 3_Junction_12287_Junction_12757_Junction_12800_Junction_12859 J003 3_Junction_12146_Junction_12942_Junction_13191_Junction_13535 J003 5_Junction_13237_Junction_13239 J002																	0.0110449159014533%																										0.012279193957971%
rrn-3.1 I_+_15065200_15065301_15065659_15065673_15065704_15065793_15065971_15066015_15066060_15066401_15066422_15066789_15066821_15066826_15067090_15067342 5_Junction_13190_Junction_13191 J001 5_Junction_12855_Junction_12859_Junction_12861 J003 3_Junction_12855_Junction_13155_Junction_13190_Junction_13237_Junction_13477 J004 3_Junction_12287_Junction_12757_Junction_12800_Junction_12859 J003 3_Junction_12146_Junction_12942_Junction_13191_Junction_13535 J004 5_Junction_13237_Junction_13239 J001	rrn-3.1	WBGene00004622	F31C3.9	I_+_15065200_15065301_15065659_15065673_15065704_15065793_15065971_15066015_15066060_15066401_15066422_15066789_15066821_15066826_15067090_15067342 5_Junction_13190_Junction_13191 J001 5_Junction_12855_Junction_12859_Junction_12861 J003 3_Junction_12855_Junction_13155_Junction_13190_Junction_13237_Junction_13477 J004 3_Junction_12287_Junction_12757_Junction_12800_Junction_12859 J003 3_Junction_12146_Junction_12942_Junction_13191_Junction_13535 J004 5_Junction_13237_Junction_13239 J001																	0.0140877155168684%																										0.0224343441779438%
rrn-3.1 I_+_15065200_15065301_15065659_15065673_15065704_15065793_15065971_15066015_15066060_15066401_15066422_15066789_15066821_15066826_15067090_15067342 5_Junction_13190_Junction_13191 J001 5_Junction_12855_Junction_12859_Junction_12861 J003 3_Junction_12855_Junction_13155_Junction_13190_Junction_13237_Junction_13477 J004 3_Junction_12287_Junction_12757_Junction_12800_Junction_12859 J003 3_Junction_12146_Junction_12942_Junction_13191_Junction_13535 J004 5_Junction_13237_Junction_13239 J002	rrn-3.1	WBGene00004622	F31C3.9	I_+_15065200_15065301_15065659_15065673_15065704_15065793_15065971_15066015_15066060_15066401_15066422_15066789_15066821_15066826_15067090_15067342 5_Junction_13190_Junction_13191 J001 5_Junction_12855_Junction_12859_Junction_12861 J003 3_Junction_12855_Junction_13155_Junction_13190_Junction_13237_Junction_13477 J004 3_Junction_12287_Junction_12757_Junction_12800_Junction_12859 J003 3_Junction_12146_Junction_12942_Junction_13191_Junction_13535 J004 5_Junction_13237_Junction_13239 J002																	0.0108916470726555%																										0.0254972510327192%
rrn-3.1 I_+_15065200_15065301_15065659_15065673_15065704_15065793_15065971_15066015_15066060_15066401_15066422_15066789_15066821_15066826_15067090_15067342 5_Junction_13190_Junction_13191 J001 5_Junction_12855_Junction_12859_Junction_12861 J003 3_Junction_12855_Junction_13155_Junction_13190_Junction_13237_Junction_13477 J004 3_Junction_12287_Junction_12757_Junction_12800_Junction_12859 J004 3_Junction_12146_Junction_12942_Junction_13191_Junction_13535 J001 5_Junction_13237_Junction_13239 J001	rrn-3.1	WBGene00004622	F31C3.9	I_+_15065200_15065301_15065659_15065673_15065704_15065793_15065971_15066015_15066060_15066401_15066422_15066789_15066821_15066826_15067090_15067342 5_Junction_13190_Junction_13191 J001 5_Junction_12855_Junction_12859_Junction_12861 J003 3_Junction_12855_Junction_13155_Junction_13190_Junction_13237_Junction_13477 J004 3_Junction_12287_Junction_12757_Junction_12800_Junction_12859 J004 3_Junction_12146_Junction_12942_Junction_13191_Junction_13535 J001 5_Junction_13237_Junction_13239 J001																	0.00166036567354203%																										0.00452444406995277%
rrn-3.1 I_+_15065200_15065301_15065659_15065673_15065704_15065793_15065971_15066015_15066060_15066401_15066422_15066789_15066821_15066826_15067090_15067342 5_Junction_13190_Junction_13191 J001 5_Junction_12855_Junction_12859_Junction_12861 J003 3_Junction_12855_Junction_13155_Junction_13190_Junction_13237_Junction_13477 J004 3_Junction_12287_Junction_12757_Junction_12800_Junction_12859 J004 3_Junction_12146_Junction_12942_Junction_13191_Junction_13535 J001 5_Junction_13237_Junction_13239 J002	rrn-3.1	WBGene00004622	F31C3.9	I_+_15065200_15065301_15065659_15065673_15065704_15065793_15065971_15066015_15066060_15066401_15066422_15066789_15066821_15066826_15067090_15067342 5_Junction_13190_Junction_13191 J001 5_Junction_12855_Junction_12859_Junction_12861 J003 3_Junction_12855_Junction_13155_Junction_13190_Junction_13237_Junction_13477 J004 3_Junction_12287_Junction_12757_Junction_12800_Junction_12859 J004 3_Junction_12146_Junction_12942_Junction_13191_Junction_13535 J001 5_Junction_13237_Junction_13239 J002																	0.000968499723888759%																										0.00574039020781821%
rrn-3.1 I_+_15065200_15065301_15065659_15065673_15065704_15065793_15065971_15066015_15066060_15066401_15066422_15066789_15066821_15066826_15067090_15067342 5_Junction_13190_Junction_13191 J001 5_Junction_12855_Junction_12859_Junction_12861 J003 3_Junction_12855_Junction_13155_Junction_13190_Junction_13237_Junction_13477 J004 3_Junction_12287_Junction_12757_Junction_12800_Junction_12859 J004 3_Junction_12146_Junction_12942_Junction_13191_Junction_13535 J002 5_Junction_13237_Junction_13239 J001	rrn-3.1	WBGene00004622	F31C3.9	I_+_15065200_15065301_15065659_15065673_15065704_15065793_15065971_15066015_15066060_15066401_15066422_15066789_15066821_15066826_15067090_15067342 5_Junction_13190_Junction_13191 J001 5_Junction_12855_Junction_12859_Junction_12861 J003 3_Junction_12855_Junction_13155_Junction_13190_Junction_13237_Junction_13477 J004 3_Junction_12287_Junction_12757_Junction_12800_Junction_12859 J004 3_Junction_12146_Junction_12942_Junction_13191_Junction_13535 J002 5_Junction_13237_Junction_13239 J001																	0.000542409671720338%																										0.00211207604107951%
rrn-3.1 I_+_15065200_15065301_15065659_15065673_15065704_15065793_15065971_15066015_15066060_15066401_15066422_15066789_15066821_15066826_15067090_15067342 5_Junction_13190_Junction_13191 J001 5_Junction_12855_Junction_12859_Junction_12861 J003 3_Junction_12855_Junction_13155_Junction_13190_Junction_13237_Junction_13477 J004 3_Junction_12287_Junction_12757_Junction_12800_Junction_12859 J004 3_Junction_12146_Junction_12942_Junction_13191_Junction_13535 J002 5_Junction_13237_Junction_13239 J002	rrn-3.1	WBGene00004622	F31C3.9	I_+_15065200_15065301_15065659_15065673_15065704_15065793_15065971_15066015_15066060_15066401_15066422_15066789_15066821_15066826_15067090_15067342 5_Junction_13190_Junction_13191 J001 5_Junction_12855_Junction_12859_Junction_12861 J003 3_Junction_12855_Junction_13155_Junction_13190_Junction_13237_Junction_13477 J004 3_Junction_12287_Junction_12757_Junction_12800_Junction_12859 J004 3_Junction_12146_Junction_12942_Junction_13191_Junction_13535 J002 5_Junction_13237_Junction_13239 J002																	0.000367294742648452%																										0.00262548307338806%
rrn-3.1 I_+_15065200_15065301_15065659_15065673_15065704_15065793_15065971_15066015_15066060_15066401_15066422_15066789_15066821_15066826_15067090_15067342 5_Junction_13190_Junction_13191 J001 5_Junction_12855_Junction_12859_Junction_12861 J003 3_Junction_12855_Junction_13155_Junction_13190_Junction_13237_Junction_13477 J004 3_Junction_12287_Junction_12757_Junction_12800_Junction_12859 J004 3_Junction_12146_Junction_12942_Junction_13191_Junction_13535 J003 5_Junction_13237_Junction_13239 J001	rrn-3.1	WBGene00004622	F31C3.9	I_+_15065200_15065301_15065659_15065673_15065704_15065793_15065971_15066015_15066060_15066401_15066422_15066789_15066821_15066826_15067090_15067342 5_Junction_13190_Junction_13191 J001 5_Junction_12855_Junction_12859_Junction_12861 J003 3_Junction_12855_Junction_13155_Junction_13190_Junction_13237_Junction_13477 J004 3_Junction_12287_Junction_12757_Junction_12800_Junction_12859 J004 3_Junction_12146_Junction_12942_Junction_13191_Junction_13535 J003 5_Junction_13237_Junction_13239 J001																	0.000921046869515269%																										0.00207600168872444%
rrn-3.1 I_+_15065200_15065301_15065659_15065673_15065704_15065793_15065971_15066015_15066060_15066401_15066422_15066789_15066821_15066826_15067090_15067342 5_Junction_13190_Junction_13191 J001 5_Junction_12855_Junction_12859_Junction_12861 J003 3_Junction_12855_Junction_13155_Junction_13190_Junction_13237_Junction_13477 J004 3_Junction_12287_Junction_12757_Junction_12800_Junction_12859 J004 3_Junction_12146_Junction_12942_Junction_13191_Junction_13535 J003 5_Junction_13237_Junction_13239 J002	rrn-3.1	WBGene00004622	F31C3.9	I_+_15065200_15065301_15065659_15065673_15065704_15065793_15065971_15066015_15066060_15066401_15066422_15066789_15066821_15066826_15067090_15067342 5_Junction_13190_Junction_13191 J001 5_Junction_12855_Junction_12859_Junction_12861 J003 3_Junction_12855_Junction_13155_Junction_13190_Junction_13237_Junction_13477 J004 3_Junction_12287_Junction_12757_Junction_12800_Junction_12859 J004 3_Junction_12146_Junction_12942_Junction_13191_Junction_13535 J003 5_Junction_13237_Junction_13239 J002																	0.000582075818273913%																										0.00212214269887883%
rrn-3.1 I_+_15065200_15065301_15065659_15065673_15065704_15065793_15065971_15066015_15066060_15066401_15066422_15066789_15066821_15066826_15067090_15067342 5_Junction_13190_Junction_13191 J001 5_Junction_12855_Junction_12859_Junction_12861 J003 3_Junction_12855_Junction_13155_Junction_13190_Junction_13237_Junction_13477 J004 3_Junction_12287_Junction_12757_Junction_12800_Junction_12859 J004 3_Junction_12146_Junction_12942_Junction_13191_Junction_13535 J004 5_Junction_13237_Junction_13239 J001	rrn-3.1	WBGene00004622	F31C3.9	I_+_15065200_15065301_15065659_15065673_15065704_15065793_15065971_15066015_15066060_15066401_15066422_15066789_15066821_15066826_15067090_15067342 5_Junction_13190_Junction_13191 J001 5_Junction_12855_Junction_12859_Junction_12861 J003 3_Junction_12855_Junction_13155_Junction_13190_Junction_13237_Junction_13477 J004 3_Junction_12287_Junction_12757_Junction_12800_Junction_12859 J004 3_Junction_12146_Junction_12942_Junction_13191_Junction_13535 J004 5_Junction_13237_Junction_13239 J001																	0.0012763848062242%																										0.00467274630047107%
rrn-3.1 I_+_15065200_15065301_15065659_15065673_15065704_15065793_15065971_15066015_15066060_15066401_15066422_15066789_15066821_15066826_15067090_15067342 5_Junction_13190_Junction_13191 J001 5_Junction_12855_Junction_12859_Junction_12861 J003 3_Junction_12855_Junction_13155_Junction_13190_Junction_13237_Junction_13477 J004 3_Junction_12287_Junction_12757_Junction_12800_Junction_12859 J004 3_Junction_12146_Junction_12942_Junction_13191_Junction_13535 J004 5_Junction_13237_Junction_13239 J002	rrn-3.1	WBGene00004622	F31C3.9	I_+_15065200_15065301_15065659_15065673_15065704_15065793_15065971_15066015_15066060_15066401_15066422_15066789_15066821_15066826_15067090_15067342 5_Junction_13190_Junction_13191 J001 5_Junction_12855_Junction_12859_Junction_12861 J003 3_Junction_12855_Junction_13155_Junction_13190_Junction_13237_Junction_13477 J004 3_Junction_12287_Junction_12757_Junction_12800_Junction_12859 J004 3_Junction_12146_Junction_12942_Junction_13191_Junction_13535 J004 5_Junction_13237_Junction_13239 J002																	0.000660700486213877%																										0.00526676528110712%
rrn-3.1 I_+_15065200_15065301_15065659_15065673_15065704_15065793_15065971_15066015_15066060_15066401_15066422_15066789_15066821_15066826_15067090_15067342 5_Junction_13190_Junction_13191 J001 5_Junction_12855_Junction_12859_Junction_12861 J003 3_Junction_12855_Junction_13155_Junction_13190_Junction_13237_Junction_13477 J005 3_Junction_12287_Junction_12757_Junction_12800_Junction_12859 J001 3_Junction_12146_Junction_12942_Junction_13191_Junction_13535 J001 5_Junction_13237_Junction_13239 J001	rrn-3.1	WBGene00004622	F31C3.9	I_+_15065200_15065301_15065659_15065673_15065704_15065793_15065971_15066015_15066060_15066401_15066422_15066789_15066821_15066826_15067090_15067342 5_Junction_13190_Junction_13191 J001 5_Junction_12855_Junction_12859_Junction_12861 J003 3_Junction_12855_Junction_13155_Junction_13190_Junction_13237_Junction_13477 J005 3_Junction_12287_Junction_12757_Junction_12800_Junction_12859 J001 3_Junction_12146_Junction_12942_Junction_13191_Junction_13535 J001 5_Junction_13237_Junction_13239 J001																	0.13287031011173%																										0.0435914399992113%
rrn-3.1 I_+_15065200_15065301_15065659_15065673_15065704_15065793_15065971_15066015_15066060_15066401_15066422_15066789_15066821_15066826_15067090_15067342 5_Junction_13190_Junction_13191 J001 5_Junction_12855_Junction_12859_Junction_12861 J003 3_Junction_12855_Junction_13155_Junction_13190_Junction_13237_Junction_13477 J005 3_Junction_12287_Junction_12757_Junction_12800_Junction_12859 J001 3_Junction_12146_Junction_12942_Junction_13191_Junction_13535 J001 5_Junction_13237_Junction_13239 J002	rrn-3.1	WBGene00004622	F31C3.9	I_+_15065200_15065301_15065659_15065673_15065704_15065793_15065971_15066015_15066060_15066401_15066422_15066789_15066821_15066826_15067090_15067342 5_Junction_13190_Junction_13191 J001 5_Junction_12855_Junction_12859_Junction_12861 J003 3_Junction_12855_Junction_13155_Junction_13190_Junction_13237_Junction_13477 J005 3_Junction_12287_Junction_12757_Junction_12800_Junction_12859 J001 3_Junction_12146_Junction_12942_Junction_13191_Junction_13535 J001 5_Junction_13237_Junction_13239 J002																	0.0730616649182858%																										0.056931556377288%
rrn-3.1 I_+_15065200_15065301_15065659_15065673_15065704_15065793_15065971_15066015_15066060_15066401_15066422_15066789_15066821_15066826_15067090_15067342 5_Junction_13190_Junction_13191 J001 5_Junction_12855_Junction_12859_Junction_12861 J003 3_Junction_12855_Junction_13155_Junction_13190_Junction_13237_Junction_13477 J005 3_Junction_12287_Junction_12757_Junction_12800_Junction_12859 J001 3_Junction_12146_Junction_12942_Junction_13191_Junction_13535 J002 5_Junction_13237_Junction_13239 J001	rrn-3.1	WBGene00004622	F31C3.9	I_+_15065200_15065301_15065659_15065673_15065704_15065793_15065971_15066015_15066060_15066401_15066422_15066789_15066821_15066826_15067090_15067342 5_Junction_13190_Junction_13191 J001 5_Junction_12855_Junction_12859_Junction_12861 J003 3_Junction_12855_Junction_13155_Junction_13190_Junction_13237_Junction_13477 J005 3_Junction_12287_Junction_12757_Junction_12800_Junction_12859 J001 3_Junction_12146_Junction_12942_Junction_13191_Junction_13535 J002 5_Junction_13237_Junction_13239 J001																	0.0327067816246957%																										0.0204000131026566%
rrn-3.1 I_+_15065200_15065301_15065659_15065673_15065704_15065793_15065971_15066015_15066060_15066401_15066422_15066789_15066821_15066826_15067090_15067342 5_Junction_13190_Junction_13191 J001 5_Junction_12855_Junction_12859_Junction_12861 J003 3_Junction_12855_Junction_13155_Junction_13190_Junction_13237_Junction_13477 J005 3_Junction_12287_Junction_12757_Junction_12800_Junction_12859 J001 3_Junction_12146_Junction_12942_Junction_13191_Junction_13535 J002 5_Junction_13237_Junction_13239 J002	rrn-3.1	WBGene00004622	F31C3.9	I_+_15065200_15065301_15065659_15065673_15065704_15065793_15065971_15066015_15066060_15066401_15066422_15066789_15066821_15066826_15067090_15067342 5_Junction_13190_Junction_13191 J001 5_Junction_12855_Junction_12859_Junction_12861 J003 3_Junction_12855_Junction_13155_Junction_13190_Junction_13237_Junction_13477 J005 3_Junction_12287_Junction_12757_Junction_12800_Junction_12859 J001 3_Junction_12146_Junction_12942_Junction_13191_Junction_13535 J002 5_Junction_13237_Junction_13239 J002																	0.0267387084446496%																										0.0261029909982594%
rrn-3.1 I_+_15065200_15065301_15065659_15065673_15065704_15065793_15065971_15066015_15066060_15066401_15066422_15066789_15066821_15066826_15067090_15067342 5_Junction_13190_Junction_13191 J001 5_Junction_12855_Junction_12859_Junction_12861 J003 3_Junction_12855_Junction_13155_Junction_13190_Junction_13237_Junction_13477 J005 3_Junction_12287_Junction_12757_Junction_12800_Junction_12859 J001 3_Junction_12146_Junction_12942_Junction_13191_Junction_13535 J003 5_Junction_13237_Junction_13239 J001	rrn-3.1	WBGene00004622	F31C3.9	I_+_15065200_15065301_15065659_15065673_15065704_15065793_15065971_15066015_15066060_15066401_15066422_15066789_15066821_15066826_15067090_15067342 5_Junction_13190_Junction_13191 J001 5_Junction_12855_Junction_12859_Junction_12861 J003 3_Junction_12855_Junction_13155_Junction_13190_Junction_13237_Junction_13477 J005 3_Junction_12287_Junction_12757_Junction_12800_Junction_12859 J001 3_Junction_12146_Junction_12942_Junction_13191_Junction_13535 J003 5_Junction_13237_Junction_13239 J001																	0.0596364965942715%																										0.019651350797483%
rrn-3.1 I_+_15065200_15065301_15065659_15065673_15065704_15065793_15065971_15066015_15066060_15066401_15066422_15066789_15066821_15066826_15067090_15067342 5_Junction_13190_Junction_13191 J001 5_Junction_12855_Junction_12859_Junction_12861 J003 3_Junction_12855_Junction_13155_Junction_13190_Junction_13237_Junction_13477 J005 3_Junction_12287_Junction_12757_Junction_12800_Junction_12859 J001 3_Junction_12146_Junction_12942_Junction_13191_Junction_13535 J003 5_Junction_13237_Junction_13239 J002	rrn-3.1	WBGene00004622	F31C3.9	I_+_15065200_15065301_15065659_15065673_15065704_15065793_15065971_15066015_15066060_15066401_15066422_15066789_15066821_15066826_15067090_15067342 5_Junction_13190_Junction_13191 J001 5_Junction_12855_Junction_12859_Junction_12861 J003 3_Junction_12855_Junction_13155_Junction_13190_Junction_13237_Junction_13477 J005 3_Junction_12287_Junction_12757_Junction_12800_Junction_12859 J001 3_Junction_12146_Junction_12942_Junction_13191_Junction_13535 J003 5_Junction_13237_Junction_13239 J002																	0.0372454067568232%																										0.0204055255511589%
rrn-3.1 I_+_15065200_15065301_15065659_15065673_15065704_15065793_15065971_15066015_15066060_15066401_15066422_15066789_15066821_15066826_15067090_15067342 5_Junction_13190_Junction_13191 J001 5_Junction_12855_Junction_12859_Junction_12861 J003 3_Junction_12855_Junction_13155_Junction_13190_Junction_13237_Junction_13477 J005 3_Junction_12287_Junction_12757_Junction_12800_Junction_12859 J001 3_Junction_12146_Junction_12942_Junction_13191_Junction_13535 J004 5_Junction_13237_Junction_13239 J001	rrn-3.1	WBGene00004622	F31C3.9	I_+_15065200_15065301_15065659_15065673_15065704_15065793_15065971_15066015_15066060_15066401_15066422_15066789_15066821_15066826_15067090_15067342 5_Junction_13190_Junction_13191 J001 5_Junction_12855_Junction_12859_Junction_12861 J003 3_Junction_12855_Junction_13155_Junction_13190_Junction_13237_Junction_13477 J005 3_Junction_12287_Junction_12757_Junction_12800_Junction_12859 J001 3_Junction_12146_Junction_12942_Junction_13191_Junction_13535 J004 5_Junction_13237_Junction_13239 J001																	0.126735290028897%																										0.043456975015843%
rrn-3.1 I_+_15065200_15065301_15065659_15065673_15065704_15065793_15065971_15066015_15066060_15066401_15066422_15066789_15066821_15066826_15067090_15067342 5_Junction_13190_Junction_13191 J001 5_Junction_12855_Junction_12859_Junction_12861 J003 3_Junction_12855_Junction_13155_Junction_13190_Junction_13237_Junction_13477 J005 3_Junction_12287_Junction_12757_Junction_12800_Junction_12859 J001 3_Junction_12146_Junction_12942_Junction_13191_Junction_13535 J004 5_Junction_13237_Junction_13239 J002	rrn-3.1	WBGene00004622	F31C3.9	I_+_15065200_15065301_15065659_15065673_15065704_15065793_15065971_15066015_15066060_15066401_15066422_15066789_15066821_15066826_15067090_15067342 5_Junction_13190_Junction_13191 J001 5_Junction_12855_Junction_12859_Junction_12861 J003 3_Junction_12855_Junction_13155_Junction_13190_Junction_13237_Junction_13477 J005 3_Junction_12287_Junction_12757_Junction_12800_Junction_12859 J001 3_Junction_12146_Junction_12942_Junction_13191_Junction_13535 J004 5_Junction_13237_Junction_13239 J002																	0.0601581134985941%																										0.0501096091750672%
rrn-3.1 I_+_15065200_15065301_15065659_15065673_15065704_15065793_15065971_15066015_15066060_15066401_15066422_15066789_15066821_15066826_15067090_15067342 5_Junction_13190_Junction_13191 J001 5_Junction_12855_Junction_12859_Junction_12861 J003 3_Junction_12855_Junction_13155_Junction_13190_Junction_13237_Junction_13477 J005 3_Junction_12287_Junction_12757_Junction_12800_Junction_12859 J002 3_Junction_12146_Junction_12942_Junction_13191_Junction_13535 J001 5_Junction_13237_Junction_13239 J001	rrn-3.1	WBGene00004622	F31C3.9	I_+_15065200_15065301_15065659_15065673_15065704_15065793_15065971_15066015_15066060_15066401_15066422_15066789_15066821_15066826_15067090_15067342 5_Junction_13190_Junction_13191 J001 5_Junction_12855_Junction_12859_Junction_12861 J003 3_Junction_12855_Junction_13155_Junction_13190_Junction_13237_Junction_13477 J005 3_Junction_12287_Junction_12757_Junction_12800_Junction_12859 J002 3_Junction_12146_Junction_12942_Junction_13191_Junction_13535 J001 5_Junction_13237_Junction_13239 J001																	0.0246579445411743%																										0.0473693680468685%
rrn-3.1 I_+_15065200_15065301_15065659_15065673_15065704_15065793_15065971_15066015_15066060_15066401_15066422_15066789_15066821_15066826_15067090_15067342 5_Junction_13190_Junction_13191 J001 5_Junction_12855_Junction_12859_Junction_12861 J003 3_Junction_12855_Junction_13155_Junction_13190_Junction_13237_Junction_13477 J005 3_Junction_12287_Junction_12757_Junction_12800_Junction_12859 J002 3_Junction_12146_Junction_12942_Junction_13191_Junction_13535 J001 5_Junction_13237_Junction_13239 J002	rrn-3.1	WBGene00004622	F31C3.9	I_+_15065200_15065301_15065659_15065673_15065704_15065793_15065971_15066015_15066060_15066401_15066422_15066789_15066821_15066826_15067090_15067342 5_Junction_13190_Junction_13191 J001 5_Junction_12855_Junction_12859_Junction_12861 J003 3_Junction_12855_Junction_13155_Junction_13190_Junction_13237_Junction_13477 J005 3_Junction_12287_Junction_12757_Junction_12800_Junction_12859 J002 3_Junction_12146_Junction_12942_Junction_13191_Junction_13535 J001 5_Junction_13237_Junction_13239 J002																	0.0282343878467615%																										0.0629850313715459%
rrn-3.1 I_+_15065200_15065301_15065659_15065673_15065704_15065793_15065971_15066015_15066060_15066401_15066422_15066789_15066821_15066826_15067090_15067342 5_Junction_13190_Junction_13191 J001 5_Junction_12855_Junction_12859_Junction_12861 J003 3_Junction_12855_Junction_13155_Junction_13190_Junction_13237_Junction_13477 J005 3_Junction_12287_Junction_12757_Junction_12800_Junction_12859 J002 3_Junction_12146_Junction_12942_Junction_13191_Junction_13535 J002 5_Junction_13237_Junction_13239 J001	rrn-3.1	WBGene00004622	F31C3.9	I_+_15065200_15065301_15065659_15065673_15065704_15065793_15065971_15066015_15066060_15066401_15066422_15066789_15066821_15066826_15067090_15067342 5_Junction_13190_Junction_13191 J001 5_Junction_12855_Junction_12859_Junction_12861 J003 3_Junction_12855_Junction_13155_Junction_13190_Junction_13237_Junction_13477 J005 3_Junction_12287_Junction_12757_Junction_12800_Junction_12859 J002 3_Junction_12146_Junction_12942_Junction_13191_Junction_13535 J002 5_Junction_13237_Junction_13239 J001																	0.0148495339191788%																										0.0222840529483093%
rrn-3.1 I_+_15065200_15065301_15065659_15065673_15065704_15065793_15065971_15066015_15066060_15066401_15066422_15066789_15066821_15066826_15067090_15067342 5_Junction_13190_Junction_13191 J001 5_Junction_12855_Junction_12859_Junction_12861 J003 3_Junction_12855_Junction_13155_Junction_13190_Junction_13237_Junction_13477 J005 3_Junction_12287_Junction_12757_Junction_12800_Junction_12859 J002 3_Junction_12146_Junction_12942_Junction_13191_Junction_13535 J002 5_Junction_13237_Junction_13239 J002	rrn-3.1	WBGene00004622	F31C3.9	I_+_15065200_15065301_15065659_15065673_15065704_15065793_15065971_15066015_15066060_15066401_15066422_15066789_15066821_15066826_15067090_15067342 5_Junction_13190_Junction_13191 J001 5_Junction_12855_Junction_12859_Junction_12861 J003 3_Junction_12855_Junction_13155_Junction_13190_Junction_13237_Junction_13477 J005 3_Junction_12287_Junction_12757_Junction_12800_Junction_12859 J002 3_Junction_12146_Junction_12942_Junction_13191_Junction_13535 J002 5_Junction_13237_Junction_13239 J002																	0.0173363491171837%																										0.0289880815374437%
rrn-3.1 I_+_15065200_15065301_15065659_15065673_15065704_15065793_15065971_15066015_15066060_15066401_15066422_15066789_15066821_15066826_15067090_15067342 5_Junction_13190_Junction_13191 J001 5_Junction_12855_Junction_12859_Junction_12861 J003 3_Junction_12855_Junction_13155_Junction_13190_Junction_13237_Junction_13477 J005 3_Junction_12287_Junction_12757_Junction_12800_Junction_12859 J002 3_Junction_12146_Junction_12942_Junction_13191_Junction_13535 J003 5_Junction_13237_Junction_13239 J001	rrn-3.1	WBGene00004622	F31C3.9	I_+_15065200_15065301_15065659_15065673_15065704_15065793_15065971_15066015_15066060_15066401_15066422_15066789_15066821_15066826_15067090_15067342 5_Junction_13190_Junction_13191 J001 5_Junction_12855_Junction_12859_Junction_12861 J003 3_Junction_12855_Junction_13155_Junction_13190_Junction_13237_Junction_13477 J005 3_Junction_12287_Junction_12757_Junction_12800_Junction_12859 J002 3_Junction_12146_Junction_12942_Junction_13191_Junction_13535 J003 5_Junction_13237_Junction_13239 J001																	0.0159409790610098%																										0.0213586813011776%
rrn-3.1 I_+_15065200_15065301_15065659_15065673_15065704_15065793_15065971_15066015_15066060_15066401_15066422_15066789_15066821_15066826_15067090_15067342 5_Junction_13190_Junction_13191 J001 5_Junction_12855_Junction_12859_Junction_12861 J003 3_Junction_12855_Junction_13155_Junction_13190_Junction_13237_Junction_13477 J005 3_Junction_12287_Junction_12757_Junction_12800_Junction_12859 J002 3_Junction_12146_Junction_12942_Junction_13191_Junction_13535 J003 5_Junction_13237_Junction_13239 J002	rrn-3.1	WBGene00004622	F31C3.9	I_+_15065200_15065301_15065659_15065673_15065704_15065793_15065971_15066015_15066060_15066401_15066422_15066789_15066821_15066826_15067090_15067342 5_Junction_13190_Junction_13191 J001 5_Junction_12855_Junction_12859_Junction_12861 J003 3_Junction_12855_Junction_13155_Junction_13190_Junction_13237_Junction_13477 J005 3_Junction_12287_Junction_12757_Junction_12800_Junction_12859 J002 3_Junction_12146_Junction_12942_Junction_13191_Junction_13535 J003 5_Junction_13237_Junction_13239 J002																	0.0181550284797821%																										0.0223119483569944%
rrn-3.1 I_+_15065200_15065301_15065659_15065673_15065704_15065793_15065971_15066015_15066060_15066401_15066422_15066789_15066821_15066826_15067090_15067342 5_Junction_13190_Junction_13191 J001 5_Junction_12855_Junction_12859_Junction_12861 J003 3_Junction_12855_Junction_13155_Junction_13190_Junction_13237_Junction_13477 J005 3_Junction_12287_Junction_12757_Junction_12800_Junction_12859 J002 3_Junction_12146_Junction_12942_Junction_13191_Junction_13535 J004 5_Junction_13237_Junction_13239 J001	rrn-3.1	WBGene00004622	F31C3.9	I_+_15065200_15065301_15065659_15065673_15065704_15065793_15065971_15066015_15066060_15066401_15066422_15066789_15066821_15066826_15067090_15067342 5_Junction_13190_Junction_13191 J001 5_Junction_12855_Junction_12859_Junction_12861 J003 3_Junction_12855_Junction_13155_Junction_13190_Junction_13237_Junction_13477 J005 3_Junction_12287_Junction_12757_Junction_12800_Junction_12859 J002 3_Junction_12146_Junction_12942_Junction_13191_Junction_13535 J004 5_Junction_13237_Junction_13239 J001																	0.0133497016551202%																										0.046822505946876%
rrn-3.1 I_+_15065200_15065301_15065659_15065673_15065704_15065793_15065971_15066015_15066060_15066401_15066422_15066789_15066821_15066826_15067090_15067342 5_Junction_13190_Junction_13191 J001 5_Junction_12855_Junction_12859_Junction_12861 J003 3_Junction_12855_Junction_13155_Junction_13190_Junction_13237_Junction_13477 J005 3_Junction_12287_Junction_12757_Junction_12800_Junction_12859 J002 3_Junction_12146_Junction_12942_Junction_13191_Junction_13535 J004 5_Junction_13237_Junction_13239 J002	rrn-3.1	WBGene00004622	F31C3.9	I_+_15065200_15065301_15065659_15065673_15065704_15065793_15065971_15066015_15066060_15066401_15066422_15066789_15066821_15066826_15067090_15067342 5_Junction_13190_Junction_13191 J001 5_Junction_12855_Junction_12859_Junction_12861 J003 3_Junction_12855_Junction_13155_Junction_13190_Junction_13237_Junction_13477 J005 3_Junction_12287_Junction_12757_Junction_12800_Junction_12859 J002 3_Junction_12146_Junction_12942_Junction_13191_Junction_13535 J004 5_Junction_13237_Junction_13239 J002																	0.0153247531249996%																										0.0545658534869523%
rrn-3.1 I_+_15065200_15065301_15065659_15065673_15065704_15065793_15065971_15066015_15066060_15066401_15066422_15066789_15066821_15066826_15067090_15067342 5_Junction_13190_Junction_13191 J001 5_Junction_12855_Junction_12859_Junction_12861 J003 3_Junction_12855_Junction_13155_Junction_13190_Junction_13237_Junction_13477 J005 3_Junction_12287_Junction_12757_Junction_12800_Junction_12859 J003 3_Junction_12146_Junction_12942_Junction_13191_Junction_13535 J001 5_Junction_13237_Junction_13239 J001	rrn-3.1	WBGene00004622	F31C3.9	I_+_15065200_15065301_15065659_15065673_15065704_15065793_15065971_15066015_15066060_15066401_15066422_15066789_15066821_15066826_15067090_15067342 5_Junction_13190_Junction_13191 J001 5_Junction_12855_Junction_12859_Junction_12861 J003 3_Junction_12855_Junction_13155_Junction_13190_Junction_13237_Junction_13477 J005 3_Junction_12287_Junction_12757_Junction_12800_Junction_12859 J003 3_Junction_12146_Junction_12942_Junction_13191_Junction_13535 J001 5_Junction_13237_Junction_13239 J001																	0.180883654610667%																										0.213338346484945%
rrn-3.1 I_+_15065200_15065301_15065659_15065673_15065704_15065793_15065971_15066015_15066060_15066401_15066422_15066789_15066821_15066826_15067090_15067342 5_Junction_13190_Junction_13191 J001 5_Junction_12855_Junction_12859_Junction_12861 J003 3_Junction_12855_Junction_13155_Junction_13190_Junction_13237_Junction_13477 J005 3_Junction_12287_Junction_12757_Junction_12800_Junction_12859 J003 3_Junction_12146_Junction_12942_Junction_13191_Junction_13535 J001 5_Junction_13237_Junction_13239 J002	rrn-3.1	WBGene00004622	F31C3.9	I_+_15065200_15065301_15065659_15065673_15065704_15065793_15065971_15066015_15066060_15066401_15066422_15066789_15066821_15066826_15067090_15067342 5_Junction_13190_Junction_13191 J001 5_Junction_12855_Junction_12859_Junction_12861 J003 3_Junction_12855_Junction_13155_Junction_13190_Junction_13237_Junction_13477 J005 3_Junction_12287_Junction_12757_Junction_12800_Junction_12859 J003 3_Junction_12146_Junction_12942_Junction_13191_Junction_13535 J001 5_Junction_13237_Junction_13239 J002																	0.141169818421077%																										0.299226296941318%
rrn-3.1 I_+_15065200_15065301_15065659_15065673_15065704_15065793_15065971_15066015_15066060_15066401_15066422_15066789_15066821_15066826_15067090_15067342 5_Junction_13190_Junction_13191 J001 5_Junction_12855_Junction_12859_Junction_12861 J003 3_Junction_12855_Junction_13155_Junction_13190_Junction_13237_Junction_13477 J005 3_Junction_12287_Junction_12757_Junction_12800_Junction_12859 J003 3_Junction_12146_Junction_12942_Junction_13191_Junction_13535 J002 5_Junction_13237_Junction_13239 J001	rrn-3.1	WBGene00004622	F31C3.9	I_+_15065200_15065301_15065659_15065673_15065704_15065793_15065971_15066015_15066060_15066401_15066422_15066789_15066821_15066826_15067090_15067342 5_Junction_13190_Junction_13191 J001 5_Junction_12855_Junction_12859_Junction_12861 J003 3_Junction_12855_Junction_13155_Junction_13190_Junction_13237_Junction_13477 J005 3_Junction_12287_Junction_12757_Junction_12800_Junction_12859 J003 3_Junction_12146_Junction_12942_Junction_13191_Junction_13535 J002 5_Junction_13237_Junction_13239 J001																	0.0702081266595412%																										0.096786162333961%
rrn-3.1 I_+_15065200_15065301_15065659_15065673_15065704_15065793_15065971_15066015_15066060_15066401_15066422_15066789_15066821_15066826_15067090_15067342 5_Junction_13190_Junction_13191 J001 5_Junction_12855_Junction_12859_Junction_12861 J003 3_Junction_12855_Junction_13155_Junction_13190_Junction_13237_Junction_13477 J005 3_Junction_12287_Junction_12757_Junction_12800_Junction_12859 J003 3_Junction_12146_Junction_12942_Junction_13191_Junction_13535 J002 5_Junction_13237_Junction_13239 J002	rrn-3.1	WBGene00004622	F31C3.9	I_+_15065200_15065301_15065659_15065673_15065704_15065793_15065971_15066015_15066060_15066401_15066422_15066789_15066821_15066826_15067090_15067342 5_Junction_13190_Junction_13191 J001 5_Junction_12855_Junction_12859_Junction_12861 J003 3_Junction_12855_Junction_13155_Junction_13190_Junction_13237_Junction_13477 J005 3_Junction_12287_Junction_12757_Junction_12800_Junction_12859 J003 3_Junction_12146_Junction_12942_Junction_13191_Junction_13535 J002 5_Junction_13237_Junction_13239 J002																	0.0714680215783919%																										0.134116089356497%
rrn-3.1 I_+_15065200_15065301_15065659_15065673_15065704_15065793_15065971_15066015_15066060_15066401_15066422_15066789_15066821_15066826_15067090_15067342 5_Junction_13190_Junction_13191 J001 5_Junction_12855_Junction_12859_Junction_12861 J003 3_Junction_12855_Junction_13155_Junction_13190_Junction_13237_Junction_13477 J005 3_Junction_12287_Junction_12757_Junction_12800_Junction_12859 J003 3_Junction_12146_Junction_12942_Junction_13191_Junction_13535 J003 5_Junction_13237_Junction_13239 J001	rrn-3.1	WBGene00004622	F31C3.9	I_+_15065200_15065301_15065659_15065673_15065704_15065793_15065971_15066015_15066060_15066401_15066422_15066789_15066821_15066826_15067090_15067342 5_Junction_13190_Junction_13191 J001 5_Junction_12855_Junction_12859_Junction_12861 J003 3_Junction_12855_Junction_13155_Junction_13190_Junction_13237_Junction_13477 J005 3_Junction_12287_Junction_12757_Junction_12800_Junction_12859 J003 3_Junction_12146_Junction_12942_Junction_13191_Junction_13535 J003 5_Junction_13237_Junction_13239 J001																	0.0961820132842564%																										0.0861185527222671%
rrn-3.1 I_+_15065200_15065301_15065659_15065673_15065704_15065793_15065971_15066015_15066060_15066401_15066422_15066789_15066821_15066826_15067090_15067342 5_Junction_13190_Junction_13191 J001 5_Junction_12855_Junction_12859_Junction_12861 J003 3_Junction_12855_Junction_13155_Junction_13190_Junction_13237_Junction_13477 J005 3_Junction_12287_Junction_12757_Junction_12800_Junction_12859 J003 3_Junction_12146_Junction_12942_Junction_13191_Junction_13535 J003 5_Junction_13237_Junction_13239 J002	rrn-3.1	WBGene00004622	F31C3.9	I_+_15065200_15065301_15065659_15065673_15065704_15065793_15065971_15066015_15066060_15066401_15066422_15066789_15066821_15066826_15067090_15067342 5_Junction_13190_Junction_13191 J001 5_Junction_12855_Junction_12859_Junction_12861 J003 3_Junction_12855_Junction_13155_Junction_13190_Junction_13237_Junction_13477 J005 3_Junction_12287_Junction_12757_Junction_12800_Junction_12859 J003 3_Junction_12146_Junction_12942_Junction_13191_Junction_13535 J003 5_Junction_13237_Junction_13239 J002																	0.0831952488405257%																										0.0945229546814604%
rrn-3.1 I_+_15065200_15065301_15065659_15065673_15065704_15065793_15065971_15066015_15066060_15066401_15066422_15066789_15066821_15066826_15067090_15067342 5_Junction_13190_Junction_13191 J001 5_Junction_12855_Junction_12859_Junction_12861 J003 3_Junction_12855_Junction_13155_Junction_13190_Junction_13237_Junction_13477 J005 3_Junction_12287_Junction_12757_Junction_12800_Junction_12859 J003 3_Junction_12146_Junction_12942_Junction_13191_Junction_13535 J004 5_Junction_13237_Junction_13239 J001	rrn-3.1	WBGene00004622	F31C3.9	I_+_15065200_15065301_15065659_15065673_15065704_15065793_15065971_15066015_15066060_15066401_15066422_15066789_15066821_15066826_15067090_15067342 5_Junction_13190_Junction_13191 J001 5_Junction_12855_Junction_12859_Junction_12861 J003 3_Junction_12855_Junction_13155_Junction_13190_Junction_13237_Junction_13477 J005 3_Junction_12287_Junction_12757_Junction_12800_Junction_12859 J003 3_Junction_12146_Junction_12942_Junction_13191_Junction_13535 J004 5_Junction_13237_Junction_13239 J001																	0.141674450573366%																										0.207128048006574%
rrn-3.1 I_+_15065200_15065301_15065659_15065673_15065704_15065793_15065971_15066015_15066060_15066401_15066422_15066789_15066821_15066826_15067090_15067342 5_Junction_13190_Junction_13191 J001 5_Junction_12855_Junction_12859_Junction_12861 J003 3_Junction_12855_Junction_13155_Junction_13190_Junction_13237_Junction_13477 J005 3_Junction_12287_Junction_12757_Junction_12800_Junction_12859 J003 3_Junction_12146_Junction_12942_Junction_13191_Junction_13535 J004 5_Junction_13237_Junction_13239 J002	rrn-3.1	WBGene00004622	F31C3.9	I_+_15065200_15065301_15065659_15065673_15065704_15065793_15065971_15066015_15066060_15066401_15066422_15066789_15066821_15066826_15067090_15067342 5_Junction_13190_Junction_13191 J001 5_Junction_12855_Junction_12859_Junction_12861 J003 3_Junction_12855_Junction_13155_Junction_13190_Junction_13237_Junction_13477 J005 3_Junction_12287_Junction_12757_Junction_12800_Junction_12859 J003 3_Junction_12146_Junction_12942_Junction_13191_Junction_13535 J004 5_Junction_13237_Junction_13239 J002																	0.0929439720954638%																										0.253607179651576%
rrn-3.1 I_+_15065200_15065301_15065659_15065673_15065704_15065793_15065971_15066015_15066060_15066401_15066422_15066789_15066821_15066826_15067090_15067342 5_Junction_13190_Junction_13191 J001 5_Junction_12855_Junction_12859_Junction_12861 J003 3_Junction_12855_Junction_13155_Junction_13190_Junction_13237_Junction_13477 J005 3_Junction_12287_Junction_12757_Junction_12800_Junction_12859 J004 3_Junction_12146_Junction_12942_Junction_13191_Junction_13535 J001 5_Junction_13237_Junction_13239 J001	rrn-3.1	WBGene00004622	F31C3.9	I_+_15065200_15065301_15065659_15065673_15065704_15065793_15065971_15066015_15066060_15066401_15066422_15066789_15066821_15066826_15067090_15067342 5_Junction_13190_Junction_13191 J001 5_Junction_12855_Junction_12859_Junction_12861 J003 3_Junction_12855_Junction_13155_Junction_13190_Junction_13237_Junction_13477 J005 3_Junction_12287_Junction_12757_Junction_12800_Junction_12859 J004 3_Junction_12146_Junction_12942_Junction_13191_Junction_13535 J001 5_Junction_13237_Junction_13239 J001																	0.0155151732019506%																										0.0588691920081207%
rrn-3.1 I_+_15065200_15065301_15065659_15065673_15065704_15065793_15065971_15066015_15066060_15066401_15066422_15066789_15066821_15066826_15067090_15067342 5_Junction_13190_Junction_13191 J001 5_Junction_12855_Junction_12859_Junction_12861 J003 3_Junction_12855_Junction_13155_Junction_13190_Junction_13237_Junction_13477 J005 3_Junction_12287_Junction_12757_Junction_12800_Junction_12859 J004 3_Junction_12146_Junction_12942_Junction_13191_Junction_13535 J001 5_Junction_13237_Junction_13239 J002	rrn-3.1	WBGene00004622	F31C3.9	I_+_15065200_15065301_15065659_15065673_15065704_15065793_15065971_15066015_15066060_15066401_15066422_15066789_15066821_15066826_15067090_15067342 5_Junction_13190_Junction_13191 J001 5_Junction_12855_Junction_12859_Junction_12861 J003 3_Junction_12855_Junction_13155_Junction_13190_Junction_13237_Junction_13477 J005 3_Junction_12287_Junction_12757_Junction_12800_Junction_12859 J004 3_Junction_12146_Junction_12942_Junction_13191_Junction_13535 J001 5_Junction_13237_Junction_13239 J002																	0.00776276985146486%																										0.0755277989484311%
rrn-3.1 I_+_15065200_15065301_15065659_15065673_15065704_15065793_15065971_15066015_15066060_15066401_15066422_15066789_15066821_15066826_15067090_15067342 5_Junction_13190_Junction_13191 J001 5_Junction_12855_Junction_12859_Junction_12861 J003 3_Junction_12855_Junction_13155_Junction_13190_Junction_13237_Junction_13477 J005 3_Junction_12287_Junction_12757_Junction_12800_Junction_12859 J004 3_Junction_12146_Junction_12942_Junction_13191_Junction_13535 J002 5_Junction_13237_Junction_13239 J001	rrn-3.1	WBGene00004622	F31C3.9	I_+_15065200_15065301_15065659_15065673_15065704_15065793_15065971_15066015_15066060_15066401_15066422_15066789_15066821_15066826_15067090_15067342 5_Junction_13190_Junction_13191 J001 5_Junction_12855_Junction_12859_Junction_12861 J003 3_Junction_12855_Junction_13155_Junction_13190_Junction_13237_Junction_13477 J005 3_Junction_12287_Junction_12757_Junction_12800_Junction_12859 J004 3_Junction_12146_Junction_12942_Junction_13191_Junction_13535 J002 5_Junction_13237_Junction_13239 J001																	0.00393277466551206%																										0.0234291859398792%
rrn-3.1 I_+_15065200_15065301_15065659_15065673_15065704_15065793_15065971_15066015_15066060_15066401_15066422_15066789_15066821_15066826_15067090_15067342 5_Junction_13190_Junction_13191 J001 5_Junction_12855_Junction_12859_Junction_12861 J003 3_Junction_12855_Junction_13155_Junction_13190_Junction_13237_Junction_13477 J005 3_Junction_12287_Junction_12757_Junction_12800_Junction_12859 J004 3_Junction_12146_Junction_12942_Junction_13191_Junction_13535 J002 5_Junction_13237_Junction_13239 J002	rrn-3.1	WBGene00004622	F31C3.9	I_+_15065200_15065301_15065659_15065673_15065704_15065793_15065971_15066015_15066060_15066401_15066422_15066789_15066821_15066826_15067090_15067342 5_Junction_13190_Junction_13191 J001 5_Junction_12855_Junction_12859_Junction_12861 J003 3_Junction_12855_Junction_13155_Junction_13190_Junction_13237_Junction_13477 J005 3_Junction_12287_Junction_12757_Junction_12800_Junction_12859 J004 3_Junction_12146_Junction_12942_Junction_13191_Junction_13535 J002 5_Junction_13237_Junction_13239 J002																	0.00239635832047609%																										0.0304126201406157%
rrn-3.1 I_+_15065200_15065301_15065659_15065673_15065704_15065793_15065971_15066015_15066060_15066401_15066422_15066789_15066821_15066826_15067090_15067342 5_Junction_13190_Junction_13191 J001 5_Junction_12855_Junction_12859_Junction_12861 J003 3_Junction_12855_Junction_13155_Junction_13190_Junction_13237_Junction_13477 J005 3_Junction_12287_Junction_12757_Junction_12800_Junction_12859 J004 3_Junction_12146_Junction_12942_Junction_13191_Junction_13535 J003 5_Junction_13237_Junction_13239 J001	rrn-3.1	WBGene00004622	F31C3.9	I_+_15065200_15065301_15065659_15065673_15065704_15065793_15065971_15066015_15066060_15066401_15066422_15066789_15066821_15066826_15067090_15067342 5_Junction_13190_Junction_13191 J001 5_Junction_12855_Junction_12859_Junction_12861 J003 3_Junction_12855_Junction_13155_Junction_13190_Junction_13237_Junction_13477 J005 3_Junction_12287_Junction_12757_Junction_12800_Junction_12859 J004 3_Junction_12146_Junction_12942_Junction_13191_Junction_13535 J003 5_Junction_13237_Junction_13239 J001																	0.00760657396455252%																										0.0199434634306754%
rrn-3.1 I_+_15065200_15065301_15065659_15065673_15065704_15065793_15065971_15066015_15066060_15066401_15066422_15066789_15066821_15066826_15067090_15067342 5_Junction_13190_Junction_13191 J001 5_Junction_12855_Junction_12859_Junction_12861 J003 3_Junction_12855_Junction_13155_Junction_13190_Junction_13237_Junction_13477 J005 3_Junction_12287_Junction_12757_Junction_12800_Junction_12859 J004 3_Junction_12146_Junction_12942_Junction_13191_Junction_13535 J003 5_Junction_13237_Junction_13239 J002	rrn-3.1	WBGene00004622	F31C3.9	I_+_15065200_15065301_15065659_15065673_15065704_15065793_15065971_15066015_15066060_15066401_15066422_15066789_15066821_15066826_15067090_15067342 5_Junction_13190_Junction_13191 J001 5_Junction_12855_Junction_12859_Junction_12861 J003 3_Junction_12855_Junction_13155_Junction_13190_Junction_13237_Junction_13477 J005 3_Junction_12287_Junction_12757_Junction_12800_Junction_12859 J004 3_Junction_12146_Junction_12942_Junction_13191_Junction_13535 J003 5_Junction_13237_Junction_13239 J002																	0.00418328734438489%																										0.0219254478099849%
rrn-3.1 I_+_15065200_15065301_15065659_15065673_15065704_15065793_15065971_15066015_15066060_15066401_15066422_15066789_15066821_15066826_15067090_15067342 5_Junction_13190_Junction_13191 J001 5_Junction_12855_Junction_12859_Junction_12861 J003 3_Junction_12855_Junction_13155_Junction_13190_Junction_13237_Junction_13477 J005 3_Junction_12287_Junction_12757_Junction_12800_Junction_12859 J004 3_Junction_12146_Junction_12942_Junction_13191_Junction_13535 J004 5_Junction_13237_Junction_13239 J001	rrn-3.1	WBGene00004622	F31C3.9	I_+_15065200_15065301_15065659_15065673_15065704_15065793_15065971_15066015_15066060_15066401_15066422_15066789_15066821_15066826_15067090_15067342 5_Junction_13190_Junction_13191 J001 5_Junction_12855_Junction_12859_Junction_12861 J003 3_Junction_12855_Junction_13155_Junction_13190_Junction_13237_Junction_13477 J005 3_Junction_12287_Junction_12757_Junction_12800_Junction_12859 J004 3_Junction_12146_Junction_12942_Junction_13191_Junction_13535 J004 5_Junction_13237_Junction_13239 J001																	0.0137972371063195%																										0.0701277899107806%
rrn-3.1 I_+_15065200_15065301_15065659_15065673_15065704_15065793_15065971_15066015_15066060_15066401_15066422_15066789_15066821_15066826_15067090_15067342 5_Junction_13190_Junction_13191 J001 5_Junction_12855_Junction_12859_Junction_12861 J003 3_Junction_12855_Junction_13155_Junction_13190_Junction_13237_Junction_13477 J005 3_Junction_12287_Junction_12757_Junction_12800_Junction_12859 J004 3_Junction_12146_Junction_12942_Junction_13191_Junction_13535 J004 5_Junction_13237_Junction_13239 J002	rrn-3.1	WBGene00004622	F31C3.9	I_+_15065200_15065301_15065659_15065673_15065704_15065793_15065971_15066015_15066060_15066401_15066422_15066789_15066821_15066826_15067090_15067342 5_Junction_13190_Junction_13191 J001 5_Junction_12855_Junction_12859_Junction_12861 J003 3_Junction_12855_Junction_13155_Junction_13190_Junction_13237_Junction_13477 J005 3_Junction_12287_Junction_12757_Junction_12800_Junction_12859 J004 3_Junction_12146_Junction_12942_Junction_13191_Junction_13535 J004 5_Junction_13237_Junction_13239 J002																	0.00619738404599282%																										0.0811421376720899%
rrn-3.1 I_+_15065200_15065301_15065659_15065673_15065704_15065793_15065971_15066015_15066060_15066401_15066422_15066789_15066821_15066826_15067090_15067342 5_Junction_13190_Junction_13191 J002 5_Junction_12855_Junction_12859_Junction_12861 J001 3_Junction_12855_Junction_13155_Junction_13190_Junction_13237_Junction_13477 J001 3_Junction_12287_Junction_12757_Junction_12800_Junction_12859 J001 3_Junction_12146_Junction_12942_Junction_13191_Junction_13535 J001 5_Junction_13237_Junction_13239 J001	rrn-3.1	WBGene00004622	F31C3.9	I_+_15065200_15065301_15065659_15065673_15065704_15065793_15065971_15066015_15066060_15066401_15066422_15066789_15066821_15066826_15067090_15067342 5_Junction_13190_Junction_13191 J002 5_Junction_12855_Junction_12859_Junction_12861 J001 3_Junction_12855_Junction_13155_Junction_13190_Junction_13237_Junction_13477 J001 3_Junction_12287_Junction_12757_Junction_12800_Junction_12859 J001 3_Junction_12146_Junction_12942_Junction_13191_Junction_13535 J001 5_Junction_13237_Junction_13239 J001																	1.06262222271841%																										0.201034431887149%
rrn-3.1 I_+_15065200_15065301_15065659_15065673_15065704_15065793_15065971_15066015_15066060_15066401_15066422_15066789_15066821_15066826_15067090_15067342 5_Junction_13190_Junction_13191 J002 5_Junction_12855_Junction_12859_Junction_12861 J001 3_Junction_12855_Junction_13155_Junction_13190_Junction_13237_Junction_13477 J001 3_Junction_12287_Junction_12757_Junction_12800_Junction_12859 J001 3_Junction_12146_Junction_12942_Junction_13191_Junction_13535 J001 5_Junction_13237_Junction_13239 J002	rrn-3.1	WBGene00004622	F31C3.9	I_+_15065200_15065301_15065659_15065673_15065704_15065793_15065971_15066015_15066060_15066401_15066422_15066789_15066821_15066826_15067090_15067342 5_Junction_13190_Junction_13191 J002 5_Junction_12855_Junction_12859_Junction_12861 J001 3_Junction_12855_Junction_13155_Junction_13190_Junction_13237_Junction_13477 J001 3_Junction_12287_Junction_12757_Junction_12800_Junction_12859 J001 3_Junction_12146_Junction_12942_Junction_13191_Junction_13535 J001 5_Junction_13237_Junction_13239 J002																	0.619070064693916%																										0.226977482710649%
rrn-3.1 I_+_15065200_15065301_15065659_15065673_15065704_15065793_15065971_15066015_15066060_15066401_15066422_15066789_15066821_15066826_15067090_15067342 5_Junction_13190_Junction_13191 J002 5_Junction_12855_Junction_12859_Junction_12861 J001 3_Junction_12855_Junction_13155_Junction_13190_Junction_13237_Junction_13477 J001 3_Junction_12287_Junction_12757_Junction_12800_Junction_12859 J001 3_Junction_12146_Junction_12942_Junction_13191_Junction_13535 J002 5_Junction_13237_Junction_13239 J001	rrn-3.1	WBGene00004622	F31C3.9	I_+_15065200_15065301_15065659_15065673_15065704_15065793_15065971_15066015_15066060_15066401_15066422_15066789_15066821_15066826_15067090_15067342 5_Junction_13190_Junction_13191 J002 5_Junction_12855_Junction_12859_Junction_12861 J001 3_Junction_12855_Junction_13155_Junction_13190_Junction_13237_Junction_13477 J001 3_Junction_12287_Junction_12757_Junction_12800_Junction_12859 J001 3_Junction_12146_Junction_12942_Junction_13191_Junction_13535 J002 5_Junction_13237_Junction_13239 J001																	0.290083117964916%																										0.0953849520337441%
rrn-3.1 I_+_15065200_15065301_15065659_15065673_15065704_15065793_15065971_15066015_15066060_15066401_15066422_15066789_15066821_15066826_15067090_15067342 5_Junction_13190_Junction_13191 J002 5_Junction_12855_Junction_12859_Junction_12861 J001 3_Junction_12855_Junction_13155_Junction_13190_Junction_13237_Junction_13477 J001 3_Junction_12287_Junction_12757_Junction_12800_Junction_12859 J001 3_Junction_12146_Junction_12942_Junction_13191_Junction_13535 J002 5_Junction_13237_Junction_13239 J002	rrn-3.1	WBGene00004622	F31C3.9	I_+_15065200_15065301_15065659_15065673_15065704_15065793_15065971_15066015_15066060_15066401_15066422_15066789_15066821_15066826_15067090_15067342 5_Junction_13190_Junction_13191 J002 5_Junction_12855_Junction_12859_Junction_12861 J001 3_Junction_12855_Junction_13155_Junction_13190_Junction_13237_Junction_13477 J001 3_Junction_12287_Junction_12757_Junction_12800_Junction_12859 J001 3_Junction_12146_Junction_12942_Junction_13191_Junction_13535 J002 5_Junction_13237_Junction_13239 J002																	0.242106016300878%																										0.105793610620011%
rrn-3.1 I_+_15065200_15065301_15065659_15065673_15065704_15065793_15065971_15066015_15066060_15066401_15066422_15066789_15066821_15066826_15067090_15067342 5_Junction_13190_Junction_13191 J002 5_Junction_12855_Junction_12859_Junction_12861 J001 3_Junction_12855_Junction_13155_Junction_13190_Junction_13237_Junction_13477 J001 3_Junction_12287_Junction_12757_Junction_12800_Junction_12859 J001 3_Junction_12146_Junction_12942_Junction_13191_Junction_13535 J003 5_Junction_13237_Junction_13239 J001	rrn-3.1	WBGene00004622	F31C3.9	I_+_15065200_15065301_15065659_15065673_15065704_15065793_15065971_15066015_15066060_15066401_15066422_15066789_15066821_15066826_15067090_15067342 5_Junction_13190_Junction_13191 J002 5_Junction_12855_Junction_12859_Junction_12861 J001 3_Junction_12855_Junction_13155_Junction_13190_Junction_13237_Junction_13477 J001 3_Junction_12287_Junction_12757_Junction_12800_Junction_12859 J001 3_Junction_12146_Junction_12942_Junction_13191_Junction_13535 J003 5_Junction_13237_Junction_13239 J001																	0.500566877306797%																										0.0981858125708128%
rrn-3.1 I_+_15065200_15065301_15065659_15065673_15065704_15065793_15065971_15066015_15066060_15066401_15066422_15066789_15066821_15066826_15067090_15067342 5_Junction_13190_Junction_13191 J002 5_Junction_12855_Junction_12859_Junction_12861 J001 3_Junction_12855_Junction_13155_Junction_13190_Junction_13237_Junction_13477 J001 3_Junction_12287_Junction_12757_Junction_12800_Junction_12859 J001 3_Junction_12146_Junction_12942_Junction_13191_Junction_13535 J003 5_Junction_13237_Junction_13239 J002	rrn-3.1	WBGene00004622	F31C3.9	I_+_15065200_15065301_15065659_15065673_15065704_15065793_15065971_15066015_15066060_15066401_15066422_15066789_15066821_15066826_15067090_15067342 5_Junction_13190_Junction_13191 J002 5_Junction_12855_Junction_12859_Junction_12861 J001 3_Junction_12855_Junction_13155_Junction_13190_Junction_13237_Junction_13477 J001 3_Junction_12287_Junction_12757_Junction_12800_Junction_12859 J001 3_Junction_12146_Junction_12942_Junction_13191_Junction_13535 J003 5_Junction_13237_Junction_13239 J002																	0.330191207391388%																										0.0962940357428303%
rrn-3.1 I_+_15065200_15065301_15065659_15065673_15065704_15065793_15065971_15066015_15066060_15066401_15066422_15066789_15066821_15066826_15067090_15067342 5_Junction_13190_Junction_13191 J002 5_Junction_12855_Junction_12859_Junction_12861 J001 3_Junction_12855_Junction_13155_Junction_13190_Junction_13237_Junction_13477 J001 3_Junction_12287_Junction_12757_Junction_12800_Junction_12859 J001 3_Junction_12146_Junction_12942_Junction_13191_Junction_13535 J004 5_Junction_13237_Junction_13239 J001	rrn-3.1	WBGene00004622	F31C3.9	I_+_15065200_15065301_15065659_15065673_15065704_15065793_15065971_15066015_15066060_15066401_15066422_15066789_15066821_15066826_15067090_15067342 5_Junction_13190_Junction_13191 J002 5_Junction_12855_Junction_12859_Junction_12861 J001 3_Junction_12855_Junction_13155_Junction_13190_Junction_13237_Junction_13477 J001 3_Junction_12287_Junction_12757_Junction_12800_Junction_12859 J001 3_Junction_12146_Junction_12942_Junction_13191_Junction_13535 J004 5_Junction_13237_Junction_13239 J001																	0.968827680922875%																										0.194767990475575%
rrn-3.1 I_+_15065200_15065301_15065659_15065673_15065704_15065793_15065971_15066015_15066060_15066401_15066422_15066789_15066821_15066826_15067090_15067342 5_Junction_13190_Junction_13191 J002 5_Junction_12855_Junction_12859_Junction_12861 J001 3_Junction_12855_Junction_13155_Junction_13190_Junction_13237_Junction_13477 J001 3_Junction_12287_Junction_12757_Junction_12800_Junction_12859 J001 3_Junction_12146_Junction_12942_Junction_13191_Junction_13535 J004 5_Junction_13237_Junction_13239 J002	rrn-3.1	WBGene00004622	F31C3.9	I_+_15065200_15065301_15065659_15065673_15065704_15065793_15065971_15066015_15066060_15066401_15066422_15066789_15066821_15066826_15067090_15067342 5_Junction_13190_Junction_13191 J002 5_Junction_12855_Junction_12859_Junction_12861 J001 3_Junction_12855_Junction_13155_Junction_13190_Junction_13237_Junction_13477 J001 3_Junction_12287_Junction_12757_Junction_12800_Junction_12859 J001 3_Junction_12146_Junction_12942_Junction_13191_Junction_13535 J004 5_Junction_13237_Junction_13239 J002																	0.482768899123766%																										0.206151066501143%
rrn-3.1 I_+_15065200_15065301_15065659_15065673_15065704_15065793_15065971_15066015_15066060_15066401_15066422_15066789_15066821_15066826_15067090_15067342 5_Junction_13190_Junction_13191 J002 5_Junction_12855_Junction_12859_Junction_12861 J001 3_Junction_12855_Junction_13155_Junction_13190_Junction_13237_Junction_13477 J001 3_Junction_12287_Junction_12757_Junction_12800_Junction_12859 J002 3_Junction_12146_Junction_12942_Junction_13191_Junction_13535 J001 5_Junction_13237_Junction_13239 J001	rrn-3.1	WBGene00004622	F31C3.9	I_+_15065200_15065301_15065659_15065673_15065704_15065793_15065971_15066015_15066060_15066401_15066422_15066789_15066821_15066826_15067090_15067342 5_Junction_13190_Junction_13191 J002 5_Junction_12855_Junction_12859_Junction_12861 J001 3_Junction_12855_Junction_13155_Junction_13190_Junction_13237_Junction_13477 J001 3_Junction_12287_Junction_12757_Junction_12800_Junction_12859 J002 3_Junction_12146_Junction_12942_Junction_13191_Junction_13535 J001 5_Junction_13237_Junction_13239 J001																	0.277998614035717%																										0.21200793847646%
rrn-3.1 I_+_15065200_15065301_15065659_15065673_15065704_15065793_15065971_15066015_15066060_15066401_15066422_15066789_15066821_15066826_15067090_15067342 5_Junction_13190_Junction_13191 J002 5_Junction_12855_Junction_12859_Junction_12861 J001 3_Junction_12855_Junction_13155_Junction_13190_Junction_13237_Junction_13477 J001 3_Junction_12287_Junction_12757_Junction_12800_Junction_12859 J002 3_Junction_12146_Junction_12942_Junction_13191_Junction_13535 J001 5_Junction_13237_Junction_13239 J002	rrn-3.1	WBGene00004622	F31C3.9	I_+_15065200_15065301_15065659_15065673_15065704_15065793_15065971_15066015_15066060_15066401_15066422_15066789_15066821_15066826_15067090_15067342 5_Junction_13190_Junction_13191 J002 5_Junction_12855_Junction_12859_Junction_12861 J001 3_Junction_12855_Junction_13155_Junction_13190_Junction_13237_Junction_13477 J001 3_Junction_12287_Junction_12757_Junction_12800_Junction_12859 J002 3_Junction_12146_Junction_12942_Junction_13191_Junction_13535 J001 5_Junction_13237_Junction_13239 J002																	0.289508115510026%																										0.243084008978577%
rrn-3.1 I_+_15065200_15065301_15065659_15065673_15065704_15065793_15065971_15066015_15066060_15066401_15066422_15066789_15066821_15066826_15067090_15067342 5_Junction_13190_Junction_13191 J002 5_Junction_12855_Junction_12859_Junction_12861 J001 3_Junction_12855_Junction_13155_Junction_13190_Junction_13237_Junction_13477 J001 3_Junction_12287_Junction_12757_Junction_12800_Junction_12859 J002 3_Junction_12146_Junction_12942_Junction_13191_Junction_13535 J002 5_Junction_13237_Junction_13239 J001	rrn-3.1	WBGene00004622	F31C3.9	I_+_15065200_15065301_15065659_15065673_15065704_15065793_15065971_15066015_15066060_15066401_15066422_15066789_15066821_15066826_15067090_15067342 5_Junction_13190_Junction_13191 J002 5_Junction_12855_Junction_12859_Junction_12861 J001 3_Junction_12855_Junction_13155_Junction_13190_Junction_13237_Junction_13477 J001 3_Junction_12287_Junction_12757_Junction_12800_Junction_12859 J002 3_Junction_12146_Junction_12942_Junction_13191_Junction_13535 J002 5_Junction_13237_Junction_13239 J001																	0.158050138220423%																										0.100927733115351%
rrn-3.1 I_+_15065200_15065301_15065659_15065673_15065704_15065793_15065971_15066015_15066060_15066401_15066422_15066789_15066821_15066826_15067090_15067342 5_Junction_13190_Junction_13191 J002 5_Junction_12855_Junction_12859_Junction_12861 J001 3_Junction_12855_Junction_13155_Junction_13190_Junction_13237_Junction_13477 J001 3_Junction_12287_Junction_12757_Junction_12800_Junction_12859 J002 3_Junction_12146_Junction_12942_Junction_13191_Junction_13535 J002 5_Junction_13237_Junction_13239 J002	rrn-3.1	WBGene00004622	F31C3.9	I_+_15065200_15065301_15065659_15065673_15065704_15065793_15065971_15066015_15066060_15066401_15066422_15066789_15066821_15066826_15067090_15067342 5_Junction_13190_Junction_13191 J002 5_Junction_12855_Junction_12859_Junction_12861 J001 3_Junction_12855_Junction_13155_Junction_13190_Junction_13237_Junction_13477 J001 3_Junction_12287_Junction_12757_Junction_12800_Junction_12859 J002 3_Junction_12146_Junction_12942_Junction_13191_Junction_13535 J002 5_Junction_13237_Junction_13239 J002																	0.170091384034098%																										0.113570803449753%
rrn-3.1 I_+_15065200_15065301_15065659_15065673_15065704_15065793_15065971_15066015_15066060_15066401_15066422_15066789_15066821_15066826_15067090_15067342 5_Junction_13190_Junction_13191 J002 5_Junction_12855_Junction_12859_Junction_12861 J001 3_Junction_12855_Junction_13155_Junction_13190_Junction_13237_Junction_13477 J001 3_Junction_12287_Junction_12757_Junction_12800_Junction_12859 J002 3_Junction_12146_Junction_12942_Junction_13191_Junction_13535 J003 5_Junction_13237_Junction_13239 J001	rrn-3.1	WBGene00004622	F31C3.9	I_+_15065200_15065301_15065659_15065673_15065704_15065793_15065971_15066015_15066060_15066401_15066422_15066789_15066821_15066826_15067090_15067342 5_Junction_13190_Junction_13191 J002 5_Junction_12855_Junction_12859_Junction_12861 J001 3_Junction_12855_Junction_13155_Junction_13190_Junction_13237_Junction_13477 J001 3_Junction_12287_Junction_12757_Junction_12800_Junction_12859 J002 3_Junction_12146_Junction_12942_Junction_13191_Junction_13535 J003 5_Junction_13237_Junction_13239 J001																	0.182480102614017%																										0.103581029853033%
rrn-3.1 I_+_15065200_15065301_15065659_15065673_15065704_15065793_15065971_15066015_15066060_15066401_15066422_15066789_15066821_15066826_15067090_15067342 5_Junction_13190_Junction_13191 J002 5_Junction_12855_Junction_12859_Junction_12861 J001 3_Junction_12855_Junction_13155_Junction_13190_Junction_13237_Junction_13477 J001 3_Junction_12287_Junction_12757_Junction_12800_Junction_12859 J002 3_Junction_12146_Junction_12942_Junction_13191_Junction_13535 J003 5_Junction_13237_Junction_13239 J002	rrn-3.1	WBGene00004622	F31C3.9	I_+_15065200_15065301_15065659_15065673_15065704_15065793_15065971_15066015_15066060_15066401_15066422_15066789_15066821_15066826_15067090_15067342 5_Junction_13190_Junction_13191 J002 5_Junction_12855_Junction_12859_Junction_12861 J001 3_Junction_12855_Junction_13155_Junction_13190_Junction_13237_Junction_13477 J001 3_Junction_12287_Junction_12757_Junction_12800_Junction_12859 J002 3_Junction_12146_Junction_12942_Junction_13191_Junction_13535 J003 5_Junction_13237_Junction_13239 J002																	0.188415995058064%																										0.101991485850564%
rrn-3.1 I_+_15065200_15065301_15065659_15065673_15065704_15065793_15065971_15066015_15066060_15066401_15066422_15066789_15066821_15066826_15067090_15067342 5_Junction_13190_Junction_13191 J002 5_Junction_12855_Junction_12859_Junction_12861 J001 3_Junction_12855_Junction_13155_Junction_13190_Junction_13237_Junction_13477 J001 3_Junction_12287_Junction_12757_Junction_12800_Junction_12859 J002 3_Junction_12146_Junction_12942_Junction_13191_Junction_13535 J004 5_Junction_13237_Junction_13239 J001	rrn-3.1	WBGene00004622	F31C3.9	I_+_15065200_15065301_15065659_15065673_15065704_15065793_15065971_15066015_15066060_15066401_15066422_15066789_15066821_15066826_15067090_15067342 5_Junction_13190_Junction_13191 J002 5_Junction_12855_Junction_12859_Junction_12861 J001 3_Junction_12855_Junction_13155_Junction_13190_Junction_13237_Junction_13477 J001 3_Junction_12287_Junction_12757_Junction_12800_Junction_12859 J002 3_Junction_12146_Junction_12942_Junction_13191_Junction_13535 J004 5_Junction_13237_Junction_13239 J001																	0.149416418899819%																										0.20503602119423%
rrn-3.1 I_+_15065200_15065301_15065659_15065673_15065704_15065793_15065971_15066015_15066060_15066401_15066422_15066789_15066821_15066826_15067090_15067342 5_Junction_13190_Junction_13191 J002 5_Junction_12855_Junction_12859_Junction_12861 J001 3_Junction_12855_Junction_13155_Junction_13190_Junction_13237_Junction_13477 J001 3_Junction_12287_Junction_12757_Junction_12800_Junction_12859 J002 3_Junction_12146_Junction_12942_Junction_13191_Junction_13535 J004 5_Junction_13237_Junction_13239 J002	rrn-3.1	WBGene00004622	F31C3.9	I_+_15065200_15065301_15065659_15065673_15065704_15065793_15065971_15066015_15066060_15066401_15066422_15066789_15066821_15066826_15067090_15067342 5_Junction_13190_Junction_13191 J002 5_Junction_12855_Junction_12859_Junction_12861 J001 3_Junction_12855_Junction_13155_Junction_13190_Junction_13237_Junction_13477 J001 3_Junction_12287_Junction_12757_Junction_12800_Junction_12859 J002 3_Junction_12146_Junction_12942_Junction_13191_Junction_13535 J004 5_Junction_13237_Junction_13239 J002																	0.156242706662282%																										0.218713608906048%
rrn-3.1 I_+_15065200_15065301_15065659_15065673_15065704_15065793_15065971_15066015_15066060_15066401_15066422_15066789_15066821_15066826_15067090_15067342 5_Junction_13190_Junction_13191 J002 5_Junction_12855_Junction_12859_Junction_12861 J001 3_Junction_12855_Junction_13155_Junction_13190_Junction_13237_Junction_13477 J001 3_Junction_12287_Junction_12757_Junction_12800_Junction_12859 J003 3_Junction_12146_Junction_12942_Junction_13191_Junction_13535 J001 5_Junction_13237_Junction_13239 J001	rrn-3.1	WBGene00004622	F31C3.9	I_+_15065200_15065301_15065659_15065673_15065704_15065793_15065971_15066015_15066060_15066401_15066422_15066789_15066821_15066826_15067090_15067342 5_Junction_13190_Junction_13191 J002 5_Junction_12855_Junction_12859_Junction_12861 J001 3_Junction_12855_Junction_13155_Junction_13190_Junction_13237_Junction_13477 J001 3_Junction_12287_Junction_12757_Junction_12800_Junction_12859 J003 3_Junction_12146_Junction_12942_Junction_13191_Junction_13535 J001 5_Junction_13237_Junction_13239 J001																	1.76623610011905%																										1.02762447695576%
rrn-3.1 I_+_15065200_15065301_15065659_15065673_15065704_15065793_15065971_15066015_15066060_15066401_15066422_15066789_15066821_15066826_15067090_15067342 5_Junction_13190_Junction_13191 J002 5_Junction_12855_Junction_12859_Junction_12861 J001 3_Junction_12855_Junction_13155_Junction_13190_Junction_13237_Junction_13477 J001 3_Junction_12287_Junction_12757_Junction_12800_Junction_12859 J003 3_Junction_12146_Junction_12942_Junction_13191_Junction_13535 J001 5_Junction_13237_Junction_13239 J002	rrn-3.1	WBGene00004622	F31C3.9	I_+_15065200_15065301_15065659_15065673_15065704_15065793_15065971_15066015_15066060_15066401_15066422_15066789_15066821_15066826_15067090_15067342 5_Junction_13190_Junction_13191 J002 5_Junction_12855_Junction_12859_Junction_12861 J001 3_Junction_12855_Junction_13155_Junction_13190_Junction_13237_Junction_13477 J001 3_Junction_12287_Junction_12757_Junction_12800_Junction_12859 J003 3_Junction_12146_Junction_12942_Junction_13191_Junction_13535 J001 5_Junction_13237_Junction_13239 J002																	1.40508483304758%																										1.20395373899092%
rrn-3.1 I_+_15065200_15065301_15065659_15065673_15065704_15065793_15065971_15066015_15066060_15066401_15066422_15066789_15066821_15066826_15067090_15067342 5_Junction_13190_Junction_13191 J002 5_Junction_12855_Junction_12859_Junction_12861 J001 3_Junction_12855_Junction_13155_Junction_13190_Junction_13237_Junction_13477 J001 3_Junction_12287_Junction_12757_Junction_12800_Junction_12859 J003 3_Junction_12146_Junction_12942_Junction_13191_Junction_13535 J002 5_Junction_13237_Junction_13239 J001	rrn-3.1	WBGene00004622	F31C3.9	I_+_15065200_15065301_15065659_15065673_15065704_15065793_15065971_15066015_15066060_15066401_15066422_15066789_15066821_15066826_15067090_15067342 5_Junction_13190_Junction_13191 J002 5_Junction_12855_Junction_12859_Junction_12861 J001 3_Junction_12855_Junction_13155_Junction_13190_Junction_13237_Junction_13477 J001 3_Junction_12287_Junction_12757_Junction_12800_Junction_12859 J003 3_Junction_12146_Junction_12942_Junction_13191_Junction_13535 J002 5_Junction_13237_Junction_13239 J001																	0.738517938671223%																										0.47805946000678%
rrn-3.1 I_+_15065200_15065301_15065659_15065673_15065704_15065793_15065971_15066015_15066060_15066401_15066422_15066789_15066821_15066826_15067090_15067342 5_Junction_13190_Junction_13191 J002 5_Junction_12855_Junction_12859_Junction_12861 J001 3_Junction_12855_Junction_13155_Junction_13190_Junction_13237_Junction_13477 J001 3_Junction_12287_Junction_12757_Junction_12800_Junction_12859 J003 3_Junction_12146_Junction_12942_Junction_13191_Junction_13535 J002 5_Junction_13237_Junction_13239 J002	rrn-3.1	WBGene00004622	F31C3.9	I_+_15065200_15065301_15065659_15065673_15065704_15065793_15065971_15066015_15066060_15066401_15066422_15066789_15066821_15066826_15067090_15067342 5_Junction_13190_Junction_13191 J002 5_Junction_12855_Junction_12859_Junction_12861 J001 3_Junction_12855_Junction_13155_Junction_13190_Junction_13237_Junction_13477 J001 3_Junction_12287_Junction_12757_Junction_12800_Junction_12859 J003 3_Junction_12146_Junction_12942_Junction_13191_Junction_13535 J002 5_Junction_13237_Junction_13239 J002																	0.71527793286878%																										0.551465212795644%
rrn-3.1 I_+_15065200_15065301_15065659_15065673_15065704_15065793_15065971_15066015_15066060_15066401_15066422_15066789_15066821_15066826_15067090_15067342 5_Junction_13190_Junction_13191 J002 5_Junction_12855_Junction_12859_Junction_12861 J001 3_Junction_12855_Junction_13155_Junction_13190_Junction_13237_Junction_13477 J001 3_Junction_12287_Junction_12757_Junction_12800_Junction_12859 J003 3_Junction_12146_Junction_12942_Junction_13191_Junction_13535 J003 5_Junction_13237_Junction_13239 J001	rrn-3.1	WBGene00004622	F31C3.9	I_+_15065200_15065301_15065659_15065673_15065704_15065793_15065971_15066015_15066060_15066401_15066422_15066789_15066821_15066826_15067090_15067342 5_Junction_13190_Junction_13191 J002 5_Junction_12855_Junction_12859_Junction_12861 J001 3_Junction_12855_Junction_13155_Junction_13190_Junction_13237_Junction_13477 J001 3_Junction_12287_Junction_12757_Junction_12800_Junction_12859 J003 3_Junction_12146_Junction_12942_Junction_13191_Junction_13535 J003 5_Junction_13237_Junction_13239 J001																	1.00602008004231%																										0.473551993080164%
rrn-3.1 I_+_15065200_15065301_15065659_15065673_15065704_15065793_15065971_15066015_15066060_15066401_15066422_15066789_15066821_15066826_15067090_15067342 5_Junction_13190_Junction_13191 J002 5_Junction_12855_Junction_12859_Junction_12861 J001 3_Junction_12855_Junction_13155_Junction_13190_Junction_13237_Junction_13477 J001 3_Junction_12287_Junction_12757_Junction_12800_Junction_12859 J003 3_Junction_12146_Junction_12942_Junction_13191_Junction_13535 J003 5_Junction_13237_Junction_13239 J002	rrn-3.1	WBGene00004622	F31C3.9	I_+_15065200_15065301_15065659_15065673_15065704_15065793_15065971_15066015_15066060_15066401_15066422_15066789_15066821_15066826_15067090_15067342 5_Junction_13190_Junction_13191 J002 5_Junction_12855_Junction_12859_Junction_12861 J001 3_Junction_12855_Junction_13155_Junction_13190_Junction_13237_Junction_13477 J001 3_Junction_12287_Junction_12757_Junction_12800_Junction_12859 J003 3_Junction_12146_Junction_12942_Junction_13191_Junction_13535 J003 5_Junction_13237_Junction_13239 J002																	0.860083152184215%																										0.47574535315922%
rrn-3.1 I_+_15065200_15065301_15065659_15065673_15065704_15065793_15065971_15066015_15066060_15066401_15066422_15066789_15066821_15066826_15067090_15067342 5_Junction_13190_Junction_13191 J002 5_Junction_12855_Junction_12859_Junction_12861 J001 3_Junction_12855_Junction_13155_Junction_13190_Junction_13237_Junction_13477 J001 3_Junction_12287_Junction_12757_Junction_12800_Junction_12859 J003 3_Junction_12146_Junction_12942_Junction_13191_Junction_13535 J004 5_Junction_13237_Junction_13239 J001	rrn-3.1	WBGene00004622	F31C3.9	I_+_15065200_15065301_15065659_15065673_15065704_15065793_15065971_15066015_15066060_15066401_15066422_15066789_15066821_15066826_15067090_15067342 5_Junction_13190_Junction_13191 J002 5_Junction_12855_Junction_12859_Junction_12861 J001 3_Junction_12855_Junction_13155_Junction_13190_Junction_13237_Junction_13477 J001 3_Junction_12287_Junction_12757_Junction_12800_Junction_12859 J003 3_Junction_12146_Junction_12942_Junction_13191_Junction_13535 J004 5_Junction_13237_Junction_13239 J001																	1.26583327194606%																										0.976295032452379%
rrn-3.1 I_+_15065200_15065301_15065659_15065673_15065704_15065793_15065971_15066015_15066060_15066401_15066422_15066789_15066821_15066826_15067090_15067342 5_Junction_13190_Junction_13191 J002 5_Junction_12855_Junction_12859_Junction_12861 J001 3_Junction_12855_Junction_13155_Junction_13190_Junction_13237_Junction_13477 J001 3_Junction_12287_Junction_12757_Junction_12800_Junction_12859 J003 3_Junction_12146_Junction_12942_Junction_13191_Junction_13535 J004 5_Junction_13237_Junction_13239 J002	rrn-3.1	WBGene00004622	F31C3.9	I_+_15065200_15065301_15065659_15065673_15065704_15065793_15065971_15066015_15066060_15066401_15066422_15066789_15066821_15066826_15067090_15067342 5_Junction_13190_Junction_13191 J002 5_Junction_12855_Junction_12859_Junction_12861 J001 3_Junction_12855_Junction_13155_Junction_13190_Junction_13237_Junction_13477 J001 3_Junction_12287_Junction_12757_Junction_12800_Junction_12859 J003 3_Junction_12146_Junction_12942_Junction_13191_Junction_13535 J004 5_Junction_13237_Junction_13239 J002																	0.875745210355652%																										1.06732546553887%
rrn-3.1 I_+_15065200_15065301_15065659_15065673_15065704_15065793_15065971_15066015_15066060_15066401_15066422_15066789_15066821_15066826_15067090_15067342 5_Junction_13190_Junction_13191 J002 5_Junction_12855_Junction_12859_Junction_12861 J001 3_Junction_12855_Junction_13155_Junction_13190_Junction_13237_Junction_13477 J001 3_Junction_12287_Junction_12757_Junction_12800_Junction_12859 J004 3_Junction_12146_Junction_12942_Junction_13191_Junction_13535 J001 5_Junction_13237_Junction_13239 J001	rrn-3.1	WBGene00004622	F31C3.9	I_+_15065200_15065301_15065659_15065673_15065704_15065793_15065971_15066015_15066060_15066401_15066422_15066789_15066821_15066826_15067090_15067342 5_Junction_13190_Junction_13191 J002 5_Junction_12855_Junction_12859_Junction_12861 J001 3_Junction_12855_Junction_13155_Junction_13190_Junction_13237_Junction_13477 J001 3_Junction_12287_Junction_12757_Junction_12800_Junction_12859 J004 3_Junction_12146_Junction_12942_Junction_13191_Junction_13535 J001 5_Junction_13237_Junction_13239 J001																	0.190452587979857%																										0.237494285385275%
rrn-3.1 I_+_15065200_15065301_15065659_15065673_15065704_15065793_15065971_15066015_15066060_15066401_15066422_15066789_15066821_15066826_15067090_15067342 5_Junction_13190_Junction_13191 J002 5_Junction_12855_Junction_12859_Junction_12861 J001 3_Junction_12855_Junction_13155_Junction_13190_Junction_13237_Junction_13477 J001 3_Junction_12287_Junction_12757_Junction_12800_Junction_12859 J004 3_Junction_12146_Junction_12942_Junction_13191_Junction_13535 J001 5_Junction_13237_Junction_13239 J002	rrn-3.1	WBGene00004622	F31C3.9	I_+_15065200_15065301_15065659_15065673_15065704_15065793_15065971_15066015_15066060_15066401_15066422_15066789_15066821_15066826_15067090_15067342 5_Junction_13190_Junction_13191 J002 5_Junction_12855_Junction_12859_Junction_12861 J001 3_Junction_12855_Junction_13155_Junction_13190_Junction_13237_Junction_13477 J001 3_Junction_12287_Junction_12757_Junction_12800_Junction_12859 J004 3_Junction_12146_Junction_12942_Junction_13191_Junction_13535 J001 5_Junction_13237_Junction_13239 J002																	0.11495360172937%																										0.278029029269471%
rrn-3.1 I_+_15065200_15065301_15065659_15065673_15065704_15065793_15065971_15066015_15066060_15066401_15066422_15066789_15066821_15066826_15067090_15067342 5_Junction_13190_Junction_13191 J002 5_Junction_12855_Junction_12859_Junction_12861 J001 3_Junction_12855_Junction_13155_Junction_13190_Junction_13237_Junction_13477 J001 3_Junction_12287_Junction_12757_Junction_12800_Junction_12859 J004 3_Junction_12146_Junction_12942_Junction_13191_Junction_13535 J002 5_Junction_13237_Junction_13239 J001	rrn-3.1	WBGene00004622	F31C3.9	I_+_15065200_15065301_15065659_15065673_15065704_15065793_15065971_15066015_15066060_15066401_15066422_15066789_15066821_15066826_15067090_15067342 5_Junction_13190_Junction_13191 J002 5_Junction_12855_Junction_12859_Junction_12861 J001 3_Junction_12855_Junction_13155_Junction_13190_Junction_13237_Junction_13477 J001 3_Junction_12287_Junction_12757_Junction_12800_Junction_12859 J004 3_Junction_12146_Junction_12942_Junction_13191_Junction_13535 J002 5_Junction_13237_Junction_13239 J001																	0.0656241657603711%																										0.0955595854488858%
rrn-3.1 I_+_15065200_15065301_15065659_15065673_15065704_15065793_15065971_15066015_15066060_15066401_15066422_15066789_15066821_15066826_15067090_15067342 5_Junction_13190_Junction_13191 J002 5_Junction_12855_Junction_12859_Junction_12861 J001 3_Junction_12855_Junction_13155_Junction_13190_Junction_13237_Junction_13477 J001 3_Junction_12287_Junction_12757_Junction_12800_Junction_12859 J004 3_Junction_12146_Junction_12942_Junction_13191_Junction_13535 J002 5_Junction_13237_Junction_13239 J002	rrn-3.1	WBGene00004622	F31C3.9	I_+_15065200_15065301_15065659_15065673_15065704_15065793_15065971_15066015_15066060_15066401_15066422_15066789_15066821_15066826_15067090_15067342 5_Junction_13190_Junction_13191 J002 5_Junction_12855_Junction_12859_Junction_12861 J001 3_Junction_12855_Junction_13155_Junction_13190_Junction_13237_Junction_13477 J001 3_Junction_12287_Junction_12757_Junction_12800_Junction_12859 J004 3_Junction_12146_Junction_12942_Junction_13191_Junction_13535 J002 5_Junction_13237_Junction_13239 J002																	0.0452377946232963%																										0.111754878267598%
rrn-3.1 I_+_15065200_15065301_15065659_15065673_15065704_15065793_15065971_15066015_15066060_15066401_15066422_15066789_15066821_15066826_15067090_15067342 5_Junction_13190_Junction_13191 J002 5_Junction_12855_Junction_12859_Junction_12861 J001 3_Junction_12855_Junction_13155_Junction_13190_Junction_13237_Junction_13477 J001 3_Junction_12287_Junction_12757_Junction_12800_Junction_12859 J004 3_Junction_12146_Junction_12942_Junction_13191_Junction_13535 J003 5_Junction_13237_Junction_13239 J001	rrn-3.1	WBGene00004622	F31C3.9	I_+_15065200_15065301_15065659_15065673_15065704_15065793_15065971_15066015_15066060_15066401_15066422_15066789_15066821_15066826_15067090_15067342 5_Junction_13190_Junction_13191 J002 5_Junction_12855_Junction_12859_Junction_12861 J001 3_Junction_12855_Junction_13155_Junction_13190_Junction_13237_Junction_13477 J001 3_Junction_12287_Junction_12757_Junction_12800_Junction_12859 J004 3_Junction_12146_Junction_12942_Junction_13191_Junction_13535 J003 5_Junction_13237_Junction_13239 J001																	0.108648904264319%																										0.0866735692222002%
rrn-3.1 I_+_15065200_15065301_15065659_15065673_15065704_15065793_15065971_15066015_15066060_15066401_15066422_15066789_15066821_15066826_15067090_15067342 5_Junction_13190_Junction_13191 J002 5_Junction_12855_Junction_12859_Junction_12861 J001 3_Junction_12855_Junction_13155_Junction_13190_Junction_13237_Junction_13477 J001 3_Junction_12287_Junction_12757_Junction_12800_Junction_12859 J004 3_Junction_12146_Junction_12942_Junction_13191_Junction_13535 J003 5_Junction_13237_Junction_13239 J002	rrn-3.1	WBGene00004622	F31C3.9	I_+_15065200_15065301_15065659_15065673_15065704_15065793_15065971_15066015_15066060_15066401_15066422_15066789_15066821_15066826_15067090_15067342 5_Junction_13190_Junction_13191 J002 5_Junction_12855_Junction_12859_Junction_12861 J001 3_Junction_12855_Junction_13155_Junction_13190_Junction_13237_Junction_13477 J001 3_Junction_12287_Junction_12757_Junction_12800_Junction_12859 J004 3_Junction_12146_Junction_12942_Junction_13191_Junction_13535 J003 5_Junction_13237_Junction_13239 J002																	0.0705344871815585%																										0.0903986612517984%
rrn-3.1 I_+_15065200_15065301_15065659_15065673_15065704_15065793_15065971_15066015_15066060_15066401_15066422_15066789_15066821_15066826_15067090_15067342 5_Junction_13190_Junction_13191 J002 5_Junction_12855_Junction_12859_Junction_12861 J001 3_Junction_12855_Junction_13155_Junction_13190_Junction_13237_Junction_13477 J001 3_Junction_12287_Junction_12757_Junction_12800_Junction_12859 J004 3_Junction_12146_Junction_12942_Junction_13191_Junction_13535 J004 5_Junction_13237_Junction_13239 J001	rrn-3.1	WBGene00004622	F31C3.9	I_+_15065200_15065301_15065659_15065673_15065704_15065793_15065971_15066015_15066060_15066401_15066422_15066789_15066821_15066826_15067090_15067342 5_Junction_13190_Junction_13191 J002 5_Junction_12855_Junction_12859_Junction_12861 J001 3_Junction_12855_Junction_13155_Junction_13190_Junction_13237_Junction_13477 J001 3_Junction_12287_Junction_12757_Junction_12800_Junction_12859 J004 3_Junction_12146_Junction_12942_Junction_13191_Junction_13535 J004 5_Junction_13237_Junction_13239 J001																	0.140797960697232%																										0.282126070565466%
rrn-3.1 I_+_15065200_15065301_15065659_15065673_15065704_15065793_15065971_15066015_15066060_15066401_15066422_15066789_15066821_15066826_15067090_15067342 5_Junction_13190_Junction_13191 J002 5_Junction_12855_Junction_12859_Junction_12861 J001 3_Junction_12855_Junction_13155_Junction_13190_Junction_13237_Junction_13477 J001 3_Junction_12287_Junction_12757_Junction_12800_Junction_12859 J004 3_Junction_12146_Junction_12942_Junction_13191_Junction_13535 J004 5_Junction_13237_Junction_13239 J002	rrn-3.1	WBGene00004622	F31C3.9	I_+_15065200_15065301_15065659_15065673_15065704_15065793_15065971_15066015_15066060_15066401_15066422_15066789_15066821_15066826_15067090_15067342 5_Junction_13190_Junction_13191 J002 5_Junction_12855_Junction_12859_Junction_12861 J001 3_Junction_12855_Junction_13155_Junction_13190_Junction_13237_Junction_13477 J001 3_Junction_12287_Junction_12757_Junction_12800_Junction_12859 J004 3_Junction_12146_Junction_12942_Junction_13191_Junction_13535 J004 5_Junction_13237_Junction_13239 J002																	0.0757152502209606%																										0.311763553583839%
rrn-3.1 I_+_15065200_15065301_15065659_15065673_15065704_15065793_15065971_15066015_15066060_15066401_15066422_15066789_15066821_15066826_15067090_15067342 5_Junction_13190_Junction_13191 J002 5_Junction_12855_Junction_12859_Junction_12861 J001 3_Junction_12855_Junction_13155_Junction_13190_Junction_13237_Junction_13477 J002 3_Junction_12287_Junction_12757_Junction_12800_Junction_12859 J001 3_Junction_12146_Junction_12942_Junction_13191_Junction_13535 J001 5_Junction_13237_Junction_13239 J001	rrn-3.1	WBGene00004622	F31C3.9	I_+_15065200_15065301_15065659_15065673_15065704_15065793_15065971_15066015_15066060_15066401_15066422_15066789_15066821_15066826_15067090_15067342 5_Junction_13190_Junction_13191 J002 5_Junction_12855_Junction_12859_Junction_12861 J001 3_Junction_12855_Junction_13155_Junction_13190_Junction_13237_Junction_13477 J002 3_Junction_12287_Junction_12757_Junction_12800_Junction_12859 J001 3_Junction_12146_Junction_12942_Junction_13191_Junction_13535 J001 5_Junction_13237_Junction_13239 J001																	0.302895583400688%																										0.0528803840305135%
rrn-3.1 I_+_15065200_15065301_15065659_15065673_15065704_15065793_15065971_15066015_15066060_15066401_15066422_15066789_15066821_15066826_15067090_15067342 5_Junction_13190_Junction_13191 J002 5_Junction_12855_Junction_12859_Junction_12861 J001 3_Junction_12855_Junction_13155_Junction_13190_Junction_13237_Junction_13477 J002 3_Junction_12287_Junction_12757_Junction_12800_Junction_12859 J001 3_Junction_12146_Junction_12942_Junction_13191_Junction_13535 J001 5_Junction_13237_Junction_13239 J002	rrn-3.1	WBGene00004622	F31C3.9	I_+_15065200_15065301_15065659_15065673_15065704_15065793_15065971_15066015_15066060_15066401_15066422_15066789_15066821_15066826_15067090_15067342 5_Junction_13190_Junction_13191 J002 5_Junction_12855_Junction_12859_Junction_12861 J001 3_Junction_12855_Junction_13155_Junction_13190_Junction_13237_Junction_13477 J002 3_Junction_12287_Junction_12757_Junction_12800_Junction_12859 J001 3_Junction_12146_Junction_12942_Junction_13191_Junction_13535 J001 5_Junction_13237_Junction_13239 J002																	0.169467134147372%																										0.0578368772258979%
rrn-3.1 I_+_15065200_15065301_15065659_15065673_15065704_15065793_15065971_15066015_15066060_15066401_15066422_15066789_15066821_15066826_15067090_15067342 5_Junction_13190_Junction_13191 J002 5_Junction_12855_Junction_12859_Junction_12861 J001 3_Junction_12855_Junction_13155_Junction_13190_Junction_13237_Junction_13477 J002 3_Junction_12287_Junction_12757_Junction_12800_Junction_12859 J001 3_Junction_12146_Junction_12942_Junction_13191_Junction_13535 J002 5_Junction_13237_Junction_13239 J001	rrn-3.1	WBGene00004622	F31C3.9	I_+_15065200_15065301_15065659_15065673_15065704_15065793_15065971_15066015_15066060_15066401_15066422_15066789_15066821_15066826_15067090_15067342 5_Junction_13190_Junction_13191 J002 5_Junction_12855_Junction_12859_Junction_12861 J001 3_Junction_12855_Junction_13155_Junction_13190_Junction_13237_Junction_13477 J002 3_Junction_12287_Junction_12757_Junction_12800_Junction_12859 J001 3_Junction_12146_Junction_12942_Junction_13191_Junction_13535 J002 5_Junction_13237_Junction_13239 J001																	0.0809273259050852%																										0.0263040864173323%
rrn-3.1 I_+_15065200_15065301_15065659_15065673_15065704_15065793_15065971_15066015_15066060_15066401_15066422_15066789_15066821_15066826_15067090_15067342 5_Junction_13190_Junction_13191 J002 5_Junction_12855_Junction_12859_Junction_12861 J001 3_Junction_12855_Junction_13155_Junction_13190_Junction_13237_Junction_13477 J002 3_Junction_12287_Junction_12757_Junction_12800_Junction_12859 J001 3_Junction_12146_Junction_12942_Junction_13191_Junction_13535 J002 5_Junction_13237_Junction_13239 J002	rrn-3.1	WBGene00004622	F31C3.9	I_+_15065200_15065301_15065659_15065673_15065704_15065793_15065971_15066015_15066060_15066401_15066422_15066789_15066821_15066826_15067090_15067342 5_Junction_13190_Junction_13191 J002 5_Junction_12855_Junction_12859_Junction_12861 J001 3_Junction_12855_Junction_13155_Junction_13190_Junction_13237_Junction_13477 J002 3_Junction_12287_Junction_12757_Junction_12800_Junction_12859 J001 3_Junction_12146_Junction_12942_Junction_13191_Junction_13535 J002 5_Junction_13237_Junction_13239 J002																	0.0627830759182122%																										0.0281555463756731%
rrn-3.1 I_+_15065200_15065301_15065659_15065673_15065704_15065793_15065971_15066015_15066060_15066401_15066422_15066789_15066821_15066826_15067090_15067342 5_Junction_13190_Junction_13191 J002 5_Junction_12855_Junction_12859_Junction_12861 J001 3_Junction_12855_Junction_13155_Junction_13190_Junction_13237_Junction_13477 J002 3_Junction_12287_Junction_12757_Junction_12800_Junction_12859 J001 3_Junction_12146_Junction_12942_Junction_13191_Junction_13535 J003 5_Junction_13237_Junction_13239 J001	rrn-3.1	WBGene00004622	F31C3.9	I_+_15065200_15065301_15065659_15065673_15065704_15065793_15065971_15066015_15066060_15066401_15066422_15066789_15066821_15066826_15067090_15067342 5_Junction_13190_Junction_13191 J002 5_Junction_12855_Junction_12859_Junction_12861 J001 3_Junction_12855_Junction_13155_Junction_13190_Junction_13237_Junction_13477 J002 3_Junction_12287_Junction_12757_Junction_12800_Junction_12859 J001 3_Junction_12146_Junction_12942_Junction_13191_Junction_13535 J003 5_Junction_13237_Junction_13239 J001																	0.14416026218494%																										0.0286760449867263%
rrn-3.1 I_+_15065200_15065301_15065659_15065673_15065704_15065793_15065971_15066015_15066060_15066401_15066422_15066789_15066821_15066826_15067090_15067342 5_Junction_13190_Junction_13191 J002 5_Junction_12855_Junction_12859_Junction_12861 J001 3_Junction_12855_Junction_13155_Junction_13190_Junction_13237_Junction_13477 J002 3_Junction_12287_Junction_12757_Junction_12800_Junction_12859 J001 3_Junction_12146_Junction_12942_Junction_13191_Junction_13535 J003 5_Junction_13237_Junction_13239 J002	rrn-3.1	WBGene00004622	F31C3.9	I_+_15065200_15065301_15065659_15065673_15065704_15065793_15065971_15066015_15066060_15066401_15066422_15066789_15066821_15066826_15067090_15067342 5_Junction_13190_Junction_13191 J002 5_Junction_12855_Junction_12859_Junction_12861 J001 3_Junction_12855_Junction_13155_Junction_13190_Junction_13237_Junction_13477 J002 3_Junction_12287_Junction_12757_Junction_12800_Junction_12859 J001 3_Junction_12146_Junction_12942_Junction_13191_Junction_13535 J003 5_Junction_13237_Junction_13239 J002																	0.0905492469601323%																										0.0272898742320467%
rrn-3.1 I_+_15065200_15065301_15065659_15065673_15065704_15065793_15065971_15066015_15066060_15066401_15066422_15066789_15066821_15066826_15067090_15067342 5_Junction_13190_Junction_13191 J002 5_Junction_12855_Junction_12859_Junction_12861 J001 3_Junction_12855_Junction_13155_Junction_13190_Junction_13237_Junction_13477 J002 3_Junction_12287_Junction_12757_Junction_12800_Junction_12859 J001 3_Junction_12146_Junction_12942_Junction_13191_Junction_13535 J004 5_Junction_13237_Junction_13239 J001	rrn-3.1	WBGene00004622	F31C3.9	I_+_15065200_15065301_15065659_15065673_15065704_15065793_15065971_15066015_15066060_15066401_15066422_15066789_15066821_15066826_15067090_15067342 5_Junction_13190_Junction_13191 J002 5_Junction_12855_Junction_12859_Junction_12861 J001 3_Junction_12855_Junction_13155_Junction_13190_Junction_13237_Junction_13477 J002 3_Junction_12287_Junction_12757_Junction_12800_Junction_12859 J001 3_Junction_12146_Junction_12942_Junction_13191_Junction_13535 J004 5_Junction_13237_Junction_13239 J001																	0.274517822077786%																										0.0522687212056066%
rrn-3.1 I_+_15065200_15065301_15065659_15065673_15065704_15065793_15065971_15066015_15066060_15066401_15066422_15066789_15066821_15066826_15067090_15067342 5_Junction_13190_Junction_13191 J002 5_Junction_12855_Junction_12859_Junction_12861 J001 3_Junction_12855_Junction_13155_Junction_13190_Junction_13237_Junction_13477 J002 3_Junction_12287_Junction_12757_Junction_12800_Junction_12859 J001 3_Junction_12146_Junction_12942_Junction_13191_Junction_13535 J004 5_Junction_13237_Junction_13239 J002	rrn-3.1	WBGene00004622	F31C3.9	I_+_15065200_15065301_15065659_15065673_15065704_15065793_15065971_15066015_15066060_15066401_15066422_15066789_15066821_15066826_15067090_15067342 5_Junction_13190_Junction_13191 J002 5_Junction_12855_Junction_12859_Junction_12861 J001 3_Junction_12855_Junction_13155_Junction_13190_Junction_13237_Junction_13477 J002 3_Junction_12287_Junction_12757_Junction_12800_Junction_12859 J001 3_Junction_12146_Junction_12942_Junction_13191_Junction_13535 J004 5_Junction_13237_Junction_13239 J002																	0.133049963219402%																										0.0531262146382361%
rrn-3.1 I_+_15065200_15065301_15065659_15065673_15065704_15065793_15065971_15066015_15066060_15066401_15066422_15066789_15066821_15066826_15067090_15067342 5_Junction_13190_Junction_13191 J002 5_Junction_12855_Junction_12859_Junction_12861 J001 3_Junction_12855_Junction_13155_Junction_13190_Junction_13237_Junction_13477 J002 3_Junction_12287_Junction_12757_Junction_12800_Junction_12859 J002 3_Junction_12146_Junction_12942_Junction_13191_Junction_13535 J001 5_Junction_13237_Junction_13239 J001	rrn-3.1	WBGene00004622	F31C3.9	I_+_15065200_15065301_15065659_15065673_15065704_15065793_15065971_15066015_15066060_15066401_15066422_15066789_15066821_15066826_15067090_15067342 5_Junction_13190_Junction_13191 J002 5_Junction_12855_Junction_12859_Junction_12861 J001 3_Junction_12855_Junction_13155_Junction_13190_Junction_13237_Junction_13477 J002 3_Junction_12287_Junction_12757_Junction_12800_Junction_12859 J002 3_Junction_12146_Junction_12942_Junction_13191_Junction_13535 J001 5_Junction_13237_Junction_13239 J001																	0.0848675920330564%																										0.0572920607767721%
rrn-3.1 I_+_15065200_15065301_15065659_15065673_15065704_15065793_15065971_15066015_15066060_15066401_15066422_15066789_15066821_15066826_15067090_15067342 5_Junction_13190_Junction_13191 J002 5_Junction_12855_Junction_12859_Junction_12861 J001 3_Junction_12855_Junction_13155_Junction_13190_Junction_13237_Junction_13477 J002 3_Junction_12287_Junction_12757_Junction_12800_Junction_12859 J002 3_Junction_12146_Junction_12942_Junction_13191_Junction_13535 J001 5_Junction_13237_Junction_13239 J002	rrn-3.1	WBGene00004622	F31C3.9	I_+_15065200_15065301_15065659_15065673_15065704_15065793_15065971_15066015_15066060_15066401_15066422_15066789_15066821_15066826_15067090_15067342 5_Junction_13190_Junction_13191 J002 5_Junction_12855_Junction_12859_Junction_12861 J001 3_Junction_12855_Junction_13155_Junction_13190_Junction_13237_Junction_13477 J002 3_Junction_12287_Junction_12757_Junction_12800_Junction_12859 J002 3_Junction_12146_Junction_12942_Junction_13191_Junction_13535 J001 5_Junction_13237_Junction_13239 J002																	0.080404307103602%																										0.0633242876202115%
rrn-3.1 I_+_15065200_15065301_15065659_15065673_15065704_15065793_15065971_15066015_15066060_15066401_15066422_15066789_15066821_15066826_15067090_15067342 5_Junction_13190_Junction_13191 J002 5_Junction_12855_Junction_12859_Junction_12861 J001 3_Junction_12855_Junction_13155_Junction_13190_Junction_13237_Junction_13477 J002 3_Junction_12287_Junction_12757_Junction_12800_Junction_12859 J002 3_Junction_12146_Junction_12942_Junction_13191_Junction_13535 J002 5_Junction_13237_Junction_13239 J001	rrn-3.1	WBGene00004622	F31C3.9	I_+_15065200_15065301_15065659_15065673_15065704_15065793_15065971_15066015_15066060_15066401_15066422_15066789_15066821_15066826_15067090_15067342 5_Junction_13190_Junction_13191 J002 5_Junction_12855_Junction_12859_Junction_12861 J001 3_Junction_12855_Junction_13155_Junction_13190_Junction_13237_Junction_13477 J002 3_Junction_12287_Junction_12757_Junction_12800_Junction_12859 J002 3_Junction_12146_Junction_12942_Junction_13191_Junction_13535 J002 5_Junction_13237_Junction_13239 J001																	0.0456564364125064%																										0.0285795026496635%
rrn-3.1 I_+_15065200_15065301_15065659_15065673_15065704_15065793_15065971_15066015_15066060_15066401_15066422_15066789_15066821_15066826_15067090_15067342 5_Junction_13190_Junction_13191 J002 5_Junction_12855_Junction_12859_Junction_12861 J001 3_Junction_12855_Junction_13155_Junction_13190_Junction_13237_Junction_13477 J002 3_Junction_12287_Junction_12757_Junction_12800_Junction_12859 J002 3_Junction_12146_Junction_12942_Junction_13191_Junction_13535 J002 5_Junction_13237_Junction_13239 J002	rrn-3.1	WBGene00004622	F31C3.9	I_+_15065200_15065301_15065659_15065673_15065704_15065793_15065971_15066015_15066060_15066401_15066422_15066789_15066821_15066826_15067090_15067342 5_Junction_13190_Junction_13191 J002 5_Junction_12855_Junction_12859_Junction_12861 J001 3_Junction_12855_Junction_13155_Junction_13190_Junction_13237_Junction_13477 J002 3_Junction_12287_Junction_12757_Junction_12800_Junction_12859 J002 3_Junction_12146_Junction_12942_Junction_13191_Junction_13535 J002 5_Junction_13237_Junction_13239 J002																	0.0449038449329566%																										0.0308788240303953%
rrn-3.1 I_+_15065200_15065301_15065659_15065673_15065704_15065793_15065971_15066015_15066060_15066401_15066422_15066789_15066821_15066826_15067090_15067342 5_Junction_13190_Junction_13191 J002 5_Junction_12855_Junction_12859_Junction_12861 J001 3_Junction_12855_Junction_13155_Junction_13190_Junction_13237_Junction_13477 J002 3_Junction_12287_Junction_12757_Junction_12800_Junction_12859 J002 3_Junction_12146_Junction_12942_Junction_13191_Junction_13535 J003 5_Junction_13237_Junction_13239 J001	rrn-3.1	WBGene00004622	F31C3.9	I_+_15065200_15065301_15065659_15065673_15065704_15065793_15065971_15066015_15066060_15066401_15066422_15066789_15066821_15066826_15067090_15067342 5_Junction_13190_Junction_13191 J002 5_Junction_12855_Junction_12859_Junction_12861 J001 3_Junction_12855_Junction_13155_Junction_13190_Junction_13237_Junction_13477 J002 3_Junction_12287_Junction_12757_Junction_12800_Junction_12859 J002 3_Junction_12146_Junction_12942_Junction_13191_Junction_13535 J003 5_Junction_13237_Junction_13239 J001																	0.0564713065290581%																										0.0311368070141015%
rrn-3.1 I_+_15065200_15065301_15065659_15065673_15065704_15065793_15065971_15066015_15066060_15066401_15066422_15066789_15066821_15066826_15067090_15067342 5_Junction_13190_Junction_13191 J002 5_Junction_12855_Junction_12859_Junction_12861 J001 3_Junction_12855_Junction_13155_Junction_13190_Junction_13237_Junction_13477 J002 3_Junction_12287_Junction_12757_Junction_12800_Junction_12859 J002 3_Junction_12146_Junction_12942_Junction_13191_Junction_13535 J003 5_Junction_13237_Junction_13239 J002	rrn-3.1	WBGene00004622	F31C3.9	I_+_15065200_15065301_15065659_15065673_15065704_15065793_15065971_15066015_15066060_15066401_15066422_15066789_15066821_15066826_15067090_15067342 5_Junction_13190_Junction_13191 J002 5_Junction_12855_Junction_12859_Junction_12861 J001 3_Junction_12855_Junction_13155_Junction_13190_Junction_13237_Junction_13477 J002 3_Junction_12287_Junction_12757_Junction_12800_Junction_12859 J002 3_Junction_12146_Junction_12942_Junction_13191_Junction_13535 J003 5_Junction_13237_Junction_13239 J002																	0.053015943868823%																										0.0296874532385922%
rrn-3.1 I_+_15065200_15065301_15065659_15065673_15065704_15065793_15065971_15066015_15066060_15066401_15066422_15066789_15066821_15066826_15067090_15067342 5_Junction_13190_Junction_13191 J002 5_Junction_12855_Junction_12859_Junction_12861 J001 3_Junction_12855_Junction_13155_Junction_13190_Junction_13237_Junction_13477 J002 3_Junction_12287_Junction_12757_Junction_12800_Junction_12859 J002 3_Junction_12146_Junction_12942_Junction_13191_Junction_13535 J004 5_Junction_13237_Junction_13239 J001	rrn-3.1	WBGene00004622	F31C3.9	I_+_15065200_15065301_15065659_15065673_15065704_15065793_15065971_15066015_15066060_15066401_15066422_15066789_15066821_15066826_15067090_15067342 5_Junction_13190_Junction_13191 J002 5_Junction_12855_Junction_12859_Junction_12861 J001 3_Junction_12855_Junction_13155_Junction_13190_Junction_13237_Junction_13477 J002 3_Junction_12287_Junction_12757_Junction_12800_Junction_12859 J002 3_Junction_12146_Junction_12942_Junction_13191_Junction_13535 J004 5_Junction_13237_Junction_13239 J001																	0.0453119402623249%																										0.0567261953212081%
rrn-3.1 I_+_15065200_15065301_15065659_15065673_15065704_15065793_15065971_15066015_15066060_15066401_15066422_15066789_15066821_15066826_15067090_15067342 5_Junction_13190_Junction_13191 J002 5_Junction_12855_Junction_12859_Junction_12861 J001 3_Junction_12855_Junction_13155_Junction_13190_Junction_13237_Junction_13477 J002 3_Junction_12287_Junction_12757_Junction_12800_Junction_12859 J002 3_Junction_12146_Junction_12942_Junction_13191_Junction_13535 J004 5_Junction_13237_Junction_13239 J002	rrn-3.1	WBGene00004622	F31C3.9	I_+_15065200_15065301_15065659_15065673_15065704_15065793_15065971_15066015_15066060_15066401_15066422_15066789_15066821_15066826_15067090_15067342 5_Junction_13190_Junction_13191 J002 5_Junction_12855_Junction_12859_Junction_12861 J001 3_Junction_12855_Junction_13155_Junction_13190_Junction_13237_Junction_13477 J002 3_Junction_12287_Junction_12757_Junction_12800_Junction_12859 J002 3_Junction_12146_Junction_12942_Junction_13191_Junction_13535 J004 5_Junction_13237_Junction_13239 J002																	0.0431209166511043%																										0.0579216813135135%
rrn-3.1 I_+_15065200_15065301_15065659_15065673_15065704_15065793_15065971_15066015_15066060_15066401_15066422_15066789_15066821_15066826_15067090_15067342 5_Junction_13190_Junction_13191 J002 5_Junction_12855_Junction_12859_Junction_12861 J001 3_Junction_12855_Junction_13155_Junction_13190_Junction_13237_Junction_13477 J002 3_Junction_12287_Junction_12757_Junction_12800_Junction_12859 J003 3_Junction_12146_Junction_12942_Junction_13191_Junction_13535 J001 5_Junction_13237_Junction_13239 J001	rrn-3.1	WBGene00004622	F31C3.9	I_+_15065200_15065301_15065659_15065673_15065704_15065793_15065971_15066015_15066060_15066401_15066422_15066789_15066821_15066826_15067090_15067342 5_Junction_13190_Junction_13191 J002 5_Junction_12855_Junction_12859_Junction_12861 J001 3_Junction_12855_Junction_13155_Junction_13190_Junction_13237_Junction_13477 J002 3_Junction_12287_Junction_12757_Junction_12800_Junction_12859 J003 3_Junction_12146_Junction_12942_Junction_13191_Junction_13535 J001 5_Junction_13237_Junction_13239 J001																	0.542833848525674%																										0.240372103251067%
rrn-3.1 I_+_15065200_15065301_15065659_15065673_15065704_15065793_15065971_15066015_15066060_15066401_15066422_15066789_15066821_15066826_15067090_15067342 5_Junction_13190_Junction_13191 J002 5_Junction_12855_Junction_12859_Junction_12861 J001 3_Junction_12855_Junction_13155_Junction_13190_Junction_13237_Junction_13477 J002 3_Junction_12287_Junction_12757_Junction_12800_Junction_12859 J003 3_Junction_12146_Junction_12942_Junction_13191_Junction_13535 J001 5_Junction_13237_Junction_13239 J002	rrn-3.1	WBGene00004622	F31C3.9	I_+_15065200_15065301_15065659_15065673_15065704_15065793_15065971_15066015_15066060_15066401_15066422_15066789_15066821_15066826_15067090_15067342 5_Junction_13190_Junction_13191 J002 5_Junction_12855_Junction_12859_Junction_12861 J001 3_Junction_12855_Junction_13155_Junction_13190_Junction_13237_Junction_13477 J002 3_Junction_12287_Junction_12757_Junction_12800_Junction_12859 J003 3_Junction_12146_Junction_12942_Junction_13191_Junction_13535 J001 5_Junction_13237_Junction_13239 J002																	0.407024557149504%																										0.27940670945876%
rrn-3.1 I_+_15065200_15065301_15065659_15065673_15065704_15065793_15065971_15066015_15066060_15066401_15066422_15066789_15066821_15066826_15067090_15067342 5_Junction_13190_Junction_13191 J002 5_Junction_12855_Junction_12859_Junction_12861 J001 3_Junction_12855_Junction_13155_Junction_13190_Junction_13237_Junction_13477 J002 3_Junction_12287_Junction_12757_Junction_12800_Junction_12859 J003 3_Junction_12146_Junction_12942_Junction_13191_Junction_13535 J002 5_Junction_13237_Junction_13239 J001	rrn-3.1	WBGene00004622	F31C3.9	I_+_15065200_15065301_15065659_15065673_15065704_15065793_15065971_15066015_15066060_15066401_15066422_15066789_15066821_15066826_15067090_15067342 5_Junction_13190_Junction_13191 J002 5_Junction_12855_Junction_12859_Junction_12861 J001 3_Junction_12855_Junction_13155_Junction_13190_Junction_13237_Junction_13477 J002 3_Junction_12287_Junction_12757_Junction_12800_Junction_12859 J003 3_Junction_12146_Junction_12942_Junction_13191_Junction_13535 J002 5_Junction_13237_Junction_13239 J001																	0.222095645404428%																										0.116993187867918%
rrn-3.1 I_+_15065200_15065301_15065659_15065673_15065704_15065793_15065971_15066015_15066060_15066401_15066422_15066789_15066821_15066826_15067090_15067342 5_Junction_13190_Junction_13191 J002 5_Junction_12855_Junction_12859_Junction_12861 J001 3_Junction_12855_Junction_13155_Junction_13190_Junction_13237_Junction_13477 J002 3_Junction_12287_Junction_12757_Junction_12800_Junction_12859 J003 3_Junction_12146_Junction_12942_Junction_13191_Junction_13535 J002 5_Junction_13237_Junction_13239 J002	rrn-3.1	WBGene00004622	F31C3.9	I_+_15065200_15065301_15065659_15065673_15065704_15065793_15065971_15066015_15066060_15066401_15066422_15066789_15066821_15066826_15067090_15067342 5_Junction_13190_Junction_13191 J002 5_Junction_12855_Junction_12859_Junction_12861 J001 3_Junction_12855_Junction_13155_Junction_13190_Junction_13237_Junction_13477 J002 3_Junction_12287_Junction_12757_Junction_12800_Junction_12859 J003 3_Junction_12146_Junction_12942_Junction_13191_Junction_13535 J002 5_Junction_13237_Junction_13239 J002																	0.197558318610537%																										0.133046636260684%
rrn-3.1 I_+_15065200_15065301_15065659_15065673_15065704_15065793_15065971_15066015_15066060_15066401_15066422_15066789_15066821_15066826_15067090_15067342 5_Junction_13190_Junction_13191 J002 5_Junction_12855_Junction_12859_Junction_12861 J001 3_Junction_12855_Junction_13155_Junction_13190_Junction_13237_Junction_13477 J002 3_Junction_12287_Junction_12757_Junction_12800_Junction_12859 J003 3_Junction_12146_Junction_12942_Junction_13191_Junction_13535 J003 5_Junction_13237_Junction_13239 J001	rrn-3.1	WBGene00004622	F31C3.9	I_+_15065200_15065301_15065659_15065673_15065704_15065793_15065971_15066015_15066060_15066401_15066422_15066789_15066821_15066826_15067090_15067342 5_Junction_13190_Junction_13191 J002 5_Junction_12855_Junction_12859_Junction_12861 J001 3_Junction_12855_Junction_13155_Junction_13190_Junction_13237_Junction_13477 J002 3_Junction_12287_Junction_12757_Junction_12800_Junction_12859 J003 3_Junction_12146_Junction_12942_Junction_13191_Junction_13535 J003 5_Junction_13237_Junction_13239 J001																	0.316555734080034%																										0.121440259065251%
rrn-3.1 I_+_15065200_15065301_15065659_15065673_15065704_15065793_15065971_15066015_15066060_15066401_15066422_15066789_15066821_15066826_15067090_15067342 5_Junction_13190_Junction_13191 J002 5_Junction_12855_Junction_12859_Junction_12861 J001 3_Junction_12855_Junction_13155_Junction_13190_Junction_13237_Junction_13477 J002 3_Junction_12287_Junction_12757_Junction_12800_Junction_12859 J003 3_Junction_12146_Junction_12942_Junction_13191_Junction_13535 J003 5_Junction_13237_Junction_13239 J002	rrn-3.1	WBGene00004622	F31C3.9	I_+_15065200_15065301_15065659_15065673_15065704_15065793_15065971_15066015_15066060_15066401_15066422_15066789_15066821_15066826_15067090_15067342 5_Junction_13190_Junction_13191 J002 5_Junction_12855_Junction_12859_Junction_12861 J001 3_Junction_12855_Junction_13155_Junction_13190_Junction_13237_Junction_13477 J002 3_Junction_12287_Junction_12757_Junction_12800_Junction_12859 J003 3_Junction_12146_Junction_12942_Junction_13191_Junction_13535 J003 5_Junction_13237_Junction_13239 J002																	0.252678157556455%																										0.119277228373058%
rrn-3.1 I_+_15065200_15065301_15065659_15065673_15065704_15065793_15065971_15066015_15066060_15066401_15066422_15066789_15066821_15066826_15067090_15067342 5_Junction_13190_Junction_13191 J002 5_Junction_12855_Junction_12859_Junction_12861 J001 3_Junction_12855_Junction_13155_Junction_13190_Junction_13237_Junction_13477 J002 3_Junction_12287_Junction_12757_Junction_12800_Junction_12859 J003 3_Junction_12146_Junction_12942_Junction_13191_Junction_13535 J004 5_Junction_13237_Junction_13239 J001	rrn-3.1	WBGene00004622	F31C3.9	I_+_15065200_15065301_15065659_15065673_15065704_15065793_15065971_15066015_15066060_15066401_15066422_15066789_15066821_15066826_15067090_15067342 5_Junction_13190_Junction_13191 J002 5_Junction_12855_Junction_12859_Junction_12861 J001 3_Junction_12855_Junction_13155_Junction_13190_Junction_13237_Junction_13477 J002 3_Junction_12287_Junction_12757_Junction_12800_Junction_12859 J003 3_Junction_12146_Junction_12942_Junction_13191_Junction_13535 J004 5_Junction_13237_Junction_13239 J001																	0.37957578021606%																										0.228336653193732%
rrn-3.1 I_+_15065200_15065301_15065659_15065673_15065704_15065793_15065971_15066015_15066060_15066401_15066422_15066789_15066821_15066826_15067090_15067342 5_Junction_13190_Junction_13191 J002 5_Junction_12855_Junction_12859_Junction_12861 J001 3_Junction_12855_Junction_13155_Junction_13190_Junction_13237_Junction_13477 J002 3_Junction_12287_Junction_12757_Junction_12800_Junction_12859 J003 3_Junction_12146_Junction_12942_Junction_13191_Junction_13535 J004 5_Junction_13237_Junction_13239 J002	rrn-3.1	WBGene00004622	F31C3.9	I_+_15065200_15065301_15065659_15065673_15065704_15065793_15065971_15066015_15066060_15066401_15066422_15066789_15066821_15066826_15067090_15067342 5_Junction_13190_Junction_13191 J002 5_Junction_12855_Junction_12859_Junction_12861 J001 3_Junction_12855_Junction_13155_Junction_13190_Junction_13237_Junction_13477 J002 3_Junction_12287_Junction_12757_Junction_12800_Junction_12859 J003 3_Junction_12146_Junction_12942_Junction_13191_Junction_13535 J004 5_Junction_13237_Junction_13239 J002																	0.251527681348048%																										0.243887418905867%
rrn-3.1 I_+_15065200_15065301_15065659_15065673_15065704_15065793_15065971_15066015_15066060_15066401_15066422_15066789_15066821_15066826_15067090_15067342 5_Junction_13190_Junction_13191 J002 5_Junction_12855_Junction_12859_Junction_12861 J001 3_Junction_12855_Junction_13155_Junction_13190_Junction_13237_Junction_13477 J002 3_Junction_12287_Junction_12757_Junction_12800_Junction_12859 J004 3_Junction_12146_Junction_12942_Junction_13191_Junction_13535 J001 5_Junction_13237_Junction_13239 J001	rrn-3.1	WBGene00004622	F31C3.9	I_+_15065200_15065301_15065659_15065673_15065704_15065793_15065971_15066015_15066060_15066401_15066422_15066789_15066821_15066826_15067090_15067342 5_Junction_13190_Junction_13191 J002 5_Junction_12855_Junction_12859_Junction_12861 J001 3_Junction_12855_Junction_13155_Junction_13190_Junction_13237_Junction_13477 J002 3_Junction_12287_Junction_12757_Junction_12800_Junction_12859 J004 3_Junction_12146_Junction_12942_Junction_13191_Junction_13535 J001 5_Junction_13237_Junction_13239 J001																	0.0723397023184961%																										0.0481208094271351%
rrn-3.1 I_+_15065200_15065301_15065659_15065673_15065704_15065793_15065971_15066015_15066060_15066401_15066422_15066789_15066821_15066826_15067090_15067342 5_Junction_13190_Junction_13191 J002 5_Junction_12855_Junction_12859_Junction_12861 J001 3_Junction_12855_Junction_13155_Junction_13190_Junction_13237_Junction_13477 J002 3_Junction_12287_Junction_12757_Junction_12800_Junction_12859 J004 3_Junction_12146_Junction_12942_Junction_13191_Junction_13535 J001 5_Junction_13237_Junction_13239 J002	rrn-3.1	WBGene00004622	F31C3.9	I_+_15065200_15065301_15065659_15065673_15065704_15065793_15065971_15066015_15066060_15066401_15066422_15066789_15066821_15066826_15067090_15067342 5_Junction_13190_Junction_13191 J002 5_Junction_12855_Junction_12859_Junction_12861 J001 3_Junction_12855_Junction_13155_Junction_13190_Junction_13237_Junction_13477 J002 3_Junction_12287_Junction_12757_Junction_12800_Junction_12859 J004 3_Junction_12146_Junction_12942_Junction_13191_Junction_13535 J001 5_Junction_13237_Junction_13239 J002																	0.0463999645898782%																										0.0559024926329512%
rrn-3.1 I_+_15065200_15065301_15065659_15065673_15065704_15065793_15065971_15066015_15066060_15066401_15066422_15066789_15066821_15066826_15067090_15067342 5_Junction_13190_Junction_13191 J002 5_Junction_12855_Junction_12859_Junction_12861 J001 3_Junction_12855_Junction_13155_Junction_13190_Junction_13237_Junction_13477 J002 3_Junction_12287_Junction_12757_Junction_12800_Junction_12859 J004 3_Junction_12146_Junction_12942_Junction_13191_Junction_13535 J002 5_Junction_13237_Junction_13239 J001	rrn-3.1	WBGene00004622	F31C3.9	I_+_15065200_15065301_15065659_15065673_15065704_15065793_15065971_15066015_15066060_15066401_15066422_15066789_15066821_15066826_15067090_15067342 5_Junction_13190_Junction_13191 J002 5_Junction_12855_Junction_12859_Junction_12861 J001 3_Junction_12855_Junction_13155_Junction_13190_Junction_13237_Junction_13477 J002 3_Junction_12287_Junction_12757_Junction_12800_Junction_12859 J004 3_Junction_12146_Junction_12942_Junction_13191_Junction_13535 J002 5_Junction_13237_Junction_13239 J001																	0.027340862923386%																										0.0214617267343185%
rrn-3.1 I_+_15065200_15065301_15065659_15065673_15065704_15065793_15065971_15066015_15066060_15066401_15066422_15066789_15066821_15066826_15067090_15067342 5_Junction_13190_Junction_13191 J002 5_Junction_12855_Junction_12859_Junction_12861 J001 3_Junction_12855_Junction_13155_Junction_13190_Junction_13237_Junction_13477 J002 3_Junction_12287_Junction_12757_Junction_12800_Junction_12859 J004 3_Junction_12146_Junction_12942_Junction_13191_Junction_13535 J002 5_Junction_13237_Junction_13239 J002	rrn-3.1	WBGene00004622	F31C3.9	I_+_15065200_15065301_15065659_15065673_15065704_15065793_15065971_15066015_15066060_15066401_15066422_15066789_15066821_15066826_15067090_15067342 5_Junction_13190_Junction_13191 J002 5_Junction_12855_Junction_12859_Junction_12861 J001 3_Junction_12855_Junction_13155_Junction_13190_Junction_13237_Junction_13477 J002 3_Junction_12287_Junction_12757_Junction_12800_Junction_12859 J004 3_Junction_12146_Junction_12942_Junction_13191_Junction_13535 J002 5_Junction_13237_Junction_13239 J002																	0.0193850193248892%																										0.0245645845822042%
rrn-3.1 I_+_15065200_15065301_15065659_15065673_15065704_15065793_15065971_15066015_15066060_15066401_15066422_15066789_15066821_15066826_15067090_15067342 5_Junction_13190_Junction_13191 J002 5_Junction_12855_Junction_12859_Junction_12861 J001 3_Junction_12855_Junction_13155_Junction_13190_Junction_13237_Junction_13477 J002 3_Junction_12287_Junction_12757_Junction_12800_Junction_12859 J004 3_Junction_12146_Junction_12942_Junction_13191_Junction_13535 J003 5_Junction_13237_Junction_13239 J001	rrn-3.1	WBGene00004622	F31C3.9	I_+_15065200_15065301_15065659_15065673_15065704_15065793_15065971_15066015_15066060_15066401_15066422_15066789_15066821_15066826_15067090_15067342 5_Junction_13190_Junction_13191 J002 5_Junction_12855_Junction_12859_Junction_12861 J001 3_Junction_12855_Junction_13155_Junction_13190_Junction_13237_Junction_13477 J002 3_Junction_12287_Junction_12757_Junction_12800_Junction_12859 J004 3_Junction_12146_Junction_12942_Junction_13191_Junction_13535 J003 5_Junction_13237_Junction_13239 J001																	0.0433945517368592%																										0.021376653575513%
rrn-3.1 I_+_15065200_15065301_15065659_15065673_15065704_15065793_15065971_15066015_15066060_15066401_15066422_15066789_15066821_15066826_15067090_15067342 5_Junction_13190_Junction_13191 J002 5_Junction_12855_Junction_12859_Junction_12861 J001 3_Junction_12855_Junction_13155_Junction_13190_Junction_13237_Junction_13477 J002 3_Junction_12287_Junction_12757_Junction_12800_Junction_12859 J004 3_Junction_12146_Junction_12942_Junction_13191_Junction_13535 J003 5_Junction_13237_Junction_13239 J002	rrn-3.1	WBGene00004622	F31C3.9	I_+_15065200_15065301_15065659_15065673_15065704_15065793_15065971_15066015_15066060_15066401_15066422_15066789_15066821_15066826_15067090_15067342 5_Junction_13190_Junction_13191 J002 5_Junction_12855_Junction_12859_Junction_12861 J001 3_Junction_12855_Junction_13155_Junction_13190_Junction_13237_Junction_13477 J002 3_Junction_12287_Junction_12757_Junction_12800_Junction_12859 J004 3_Junction_12146_Junction_12942_Junction_13191_Junction_13535 J003 5_Junction_13237_Junction_13239 J002																	0.0294614051556415%																										0.021338127080604%
rrn-3.1 I_+_15065200_15065301_15065659_15065673_15065704_15065793_15065971_15066015_15066060_15066401_15066422_15066789_15066821_15066826_15067090_15067342 5_Junction_13190_Junction_13191 J002 5_Junction_12855_Junction_12859_Junction_12861 J001 3_Junction_12855_Junction_13155_Junction_13190_Junction_13237_Junction_13477 J002 3_Junction_12287_Junction_12757_Junction_12800_Junction_12859 J004 3_Junction_12146_Junction_12942_Junction_13191_Junction_13535 J004 5_Junction_13237_Junction_13239 J001	rrn-3.1	WBGene00004622	F31C3.9	I_+_15065200_15065301_15065659_15065673_15065704_15065793_15065971_15066015_15066060_15066401_15066422_15066789_15066821_15066826_15067090_15067342 5_Junction_13190_Junction_13191 J002 5_Junction_12855_Junction_12859_Junction_12861 J001 3_Junction_12855_Junction_13155_Junction_13190_Junction_13237_Junction_13477 J002 3_Junction_12287_Junction_12757_Junction_12800_Junction_12859 J004 3_Junction_12146_Junction_12942_Junction_13191_Junction_13535 J004 5_Junction_13237_Junction_13239 J001																	0.0495030498982322%																										0.0535633680243716%
rrn-3.1 I_+_15065200_15065301_15065659_15065673_15065704_15065793_15065971_15066015_15066060_15066401_15066422_15066789_15066821_15066826_15067090_15067342 5_Junction_13190_Junction_13191 J002 5_Junction_12855_Junction_12859_Junction_12861 J001 3_Junction_12855_Junction_13155_Junction_13190_Junction_13237_Junction_13477 J002 3_Junction_12287_Junction_12757_Junction_12800_Junction_12859 J004 3_Junction_12146_Junction_12942_Junction_13191_Junction_13535 J004 5_Junction_13237_Junction_13239 J002	rrn-3.1	WBGene00004622	F31C3.9	I_+_15065200_15065301_15065659_15065673_15065704_15065793_15065971_15066015_15066060_15066401_15066422_15066789_15066821_15066826_15067090_15067342 5_Junction_13190_Junction_13191 J002 5_Junction_12855_Junction_12859_Junction_12861 J001 3_Junction_12855_Junction_13155_Junction_13190_Junction_13237_Junction_13477 J002 3_Junction_12287_Junction_12757_Junction_12800_Junction_12859 J004 3_Junction_12146_Junction_12942_Junction_13191_Junction_13535 J004 5_Junction_13237_Junction_13239 J002																	0.0287089668112889%																										0.0577683978648751%
rrn-3.1 I_+_15065200_15065301_15065659_15065673_15065704_15065793_15065971_15066015_15066060_15066401_15066422_15066789_15066821_15066826_15067090_15067342 5_Junction_13190_Junction_13191 J002 5_Junction_12855_Junction_12859_Junction_12861 J001 3_Junction_12855_Junction_13155_Junction_13190_Junction_13237_Junction_13477 J003 3_Junction_12287_Junction_12757_Junction_12800_Junction_12859 J001 3_Junction_12146_Junction_12942_Junction_13191_Junction_13535 J001 5_Junction_13237_Junction_13239 J001	rrn-3.1	WBGene00004622	F31C3.9	I_+_15065200_15065301_15065659_15065673_15065704_15065793_15065971_15066015_15066060_15066401_15066422_15066789_15066821_15066826_15067090_15067342 5_Junction_13190_Junction_13191 J002 5_Junction_12855_Junction_12859_Junction_12861 J001 3_Junction_12855_Junction_13155_Junction_13190_Junction_13237_Junction_13477 J003 3_Junction_12287_Junction_12757_Junction_12800_Junction_12859 J001 3_Junction_12146_Junction_12942_Junction_13191_Junction_13535 J001 5_Junction_13237_Junction_13239 J001																	0.145126077672952%																										0.0302415849271877%
rrn-3.1 I_+_15065200_15065301_15065659_15065673_15065704_15065793_15065971_15066015_15066060_15066401_15066422_15066789_15066821_15066826_15067090_15067342 5_Junction_13190_Junction_13191 J002 5_Junction_12855_Junction_12859_Junction_12861 J001 3_Junction_12855_Junction_13155_Junction_13190_Junction_13237_Junction_13477 J003 3_Junction_12287_Junction_12757_Junction_12800_Junction_12859 J001 3_Junction_12146_Junction_12942_Junction_13191_Junction_13535 J001 5_Junction_13237_Junction_13239 J002	rrn-3.1	WBGene00004622	F31C3.9	I_+_15065200_15065301_15065659_15065673_15065704_15065793_15065971_15066015_15066060_15066401_15066422_15066789_15066821_15066826_15067090_15067342 5_Junction_13190_Junction_13191 J002 5_Junction_12855_Junction_12859_Junction_12861 J001 3_Junction_12855_Junction_13155_Junction_13190_Junction_13237_Junction_13477 J003 3_Junction_12287_Junction_12757_Junction_12800_Junction_12859 J001 3_Junction_12146_Junction_12942_Junction_13191_Junction_13535 J001 5_Junction_13237_Junction_13239 J002																	0.0812874904059288%																										0.0338782917877305%
rrn-3.1 I_+_15065200_15065301_15065659_15065673_15065704_15065793_15065971_15066015_15066060_15066401_15066422_15066789_15066821_15066826_15067090_15067342 5_Junction_13190_Junction_13191 J002 5_Junction_12855_Junction_12859_Junction_12861 J001 3_Junction_12855_Junction_13155_Junction_13190_Junction_13237_Junction_13477 J003 3_Junction_12287_Junction_12757_Junction_12800_Junction_12859 J001 3_Junction_12146_Junction_12942_Junction_13191_Junction_13535 J002 5_Junction_13237_Junction_13239 J001	rrn-3.1	WBGene00004622	F31C3.9	I_+_15065200_15065301_15065659_15065673_15065704_15065793_15065971_15066015_15066060_15066401_15066422_15066789_15066821_15066826_15067090_15067342 5_Junction_13190_Junction_13191 J002 5_Junction_12855_Junction_12859_Junction_12861 J001 3_Junction_12855_Junction_13155_Junction_13190_Junction_13237_Junction_13477 J003 3_Junction_12287_Junction_12757_Junction_12800_Junction_12859 J001 3_Junction_12146_Junction_12942_Junction_13191_Junction_13535 J002 5_Junction_13237_Junction_13239 J001																	0.038611466306193%																										0.014745657652723%
rrn-3.1 I_+_15065200_15065301_15065659_15065673_15065704_15065793_15065971_15066015_15066060_15066401_15066422_15066789_15066821_15066826_15067090_15067342 5_Junction_13190_Junction_13191 J002 5_Junction_12855_Junction_12859_Junction_12861 J001 3_Junction_12855_Junction_13155_Junction_13190_Junction_13237_Junction_13477 J003 3_Junction_12287_Junction_12757_Junction_12800_Junction_12859 J001 3_Junction_12146_Junction_12942_Junction_13191_Junction_13535 J002 5_Junction_13237_Junction_13239 J002	rrn-3.1	WBGene00004622	F31C3.9	I_+_15065200_15065301_15065659_15065673_15065704_15065793_15065971_15066015_15066060_15066401_15066422_15066789_15066821_15066826_15067090_15067342 5_Junction_13190_Junction_13191 J002 5_Junction_12855_Junction_12859_Junction_12861 J001 3_Junction_12855_Junction_13155_Junction_13190_Junction_13237_Junction_13477 J003 3_Junction_12287_Junction_12757_Junction_12800_Junction_12859 J001 3_Junction_12146_Junction_12942_Junction_13191_Junction_13535 J002 5_Junction_13237_Junction_13239 J002																	0.0301873372605225%																										0.0161896719754826%
rrn-3.1 I_+_15065200_15065301_15065659_15065673_15065704_15065793_15065971_15066015_15066060_15066401_15066422_15066789_15066821_15066826_15067090_15067342 5_Junction_13190_Junction_13191 J002 5_Junction_12855_Junction_12859_Junction_12861 J001 3_Junction_12855_Junction_13155_Junction_13190_Junction_13237_Junction_13477 J003 3_Junction_12287_Junction_12757_Junction_12800_Junction_12859 J001 3_Junction_12146_Junction_12942_Junction_13191_Junction_13535 J003 5_Junction_13237_Junction_13239 J001	rrn-3.1	WBGene00004622	F31C3.9	I_+_15065200_15065301_15065659_15065673_15065704_15065793_15065971_15066015_15066060_15066401_15066422_15066789_15066821_15066826_15067090_15067342 5_Junction_13190_Junction_13191 J002 5_Junction_12855_Junction_12859_Junction_12861 J001 3_Junction_12855_Junction_13155_Junction_13190_Junction_13237_Junction_13477 J003 3_Junction_12287_Junction_12757_Junction_12800_Junction_12859 J001 3_Junction_12146_Junction_12942_Junction_13191_Junction_13535 J003 5_Junction_13237_Junction_13239 J001																	0.0687608639117744%																										0.015556269487624%
rrn-3.1 I_+_15065200_15065301_15065659_15065673_15065704_15065793_15065971_15066015_15066060_15066401_15066422_15066789_15066821_15066826_15067090_15067342 5_Junction_13190_Junction_13191 J002 5_Junction_12855_Junction_12859_Junction_12861 J001 3_Junction_12855_Junction_13155_Junction_13190_Junction_13237_Junction_13477 J003 3_Junction_12287_Junction_12757_Junction_12800_Junction_12859 J001 3_Junction_12146_Junction_12942_Junction_13191_Junction_13535 J003 5_Junction_13237_Junction_13239 J002	rrn-3.1	WBGene00004622	F31C3.9	I_+_15065200_15065301_15065659_15065673_15065704_15065793_15065971_15066015_15066060_15066401_15066422_15066789_15066821_15066826_15067090_15067342 5_Junction_13190_Junction_13191 J002 5_Junction_12855_Junction_12859_Junction_12861 J001 3_Junction_12855_Junction_13155_Junction_13190_Junction_13237_Junction_13477 J003 3_Junction_12287_Junction_12757_Junction_12800_Junction_12859 J001 3_Junction_12146_Junction_12942_Junction_13191_Junction_13535 J003 5_Junction_13237_Junction_13239 J002																	0.0432939320132383%																										0.0150769735002297%
rrn-3.1 I_+_15065200_15065301_15065659_15065673_15065704_15065793_15065971_15066015_15066060_15066401_15066422_15066789_15066821_15066826_15067090_15067342 5_Junction_13190_Junction_13191 J002 5_Junction_12855_Junction_12859_Junction_12861 J001 3_Junction_12855_Junction_13155_Junction_13190_Junction_13237_Junction_13477 J003 3_Junction_12287_Junction_12757_Junction_12800_Junction_12859 J001 3_Junction_12146_Junction_12942_Junction_13191_Junction_13535 J004 5_Junction_13237_Junction_13239 J001	rrn-3.1	WBGene00004622	F31C3.9	I_+_15065200_15065301_15065659_15065673_15065704_15065793_15065971_15066015_15066060_15066401_15066422_15066789_15066821_15066826_15067090_15067342 5_Junction_13190_Junction_13191 J002 5_Junction_12855_Junction_12859_Junction_12861 J001 3_Junction_12855_Junction_13155_Junction_13190_Junction_13237_Junction_13477 J003 3_Junction_12287_Junction_12757_Junction_12800_Junction_12859 J001 3_Junction_12146_Junction_12942_Junction_13191_Junction_13535 J004 5_Junction_13237_Junction_13239 J001																	0.132048462859642%																										0.028906415923287%
rrn-3.1 I_+_15065200_15065301_15065659_15065673_15065704_15065793_15065971_15066015_15066060_15066401_15066422_15066789_15066821_15066826_15067090_15067342 5_Junction_13190_Junction_13191 J002 5_Junction_12855_Junction_12859_Junction_12861 J001 3_Junction_12855_Junction_13155_Junction_13190_Junction_13237_Junction_13477 J003 3_Junction_12287_Junction_12757_Junction_12800_Junction_12859 J001 3_Junction_12146_Junction_12942_Junction_13191_Junction_13535 J004 5_Junction_13237_Junction_13239 J002	rrn-3.1	WBGene00004622	F31C3.9	I_+_15065200_15065301_15065659_15065673_15065704_15065793_15065971_15066015_15066060_15066401_15066422_15066789_15066821_15066826_15067090_15067342 5_Junction_13190_Junction_13191 J002 5_Junction_12855_Junction_12859_Junction_12861 J001 3_Junction_12855_Junction_13155_Junction_13190_Junction_13237_Junction_13477 J003 3_Junction_12287_Junction_12757_Junction_12800_Junction_12859 J001 3_Junction_12146_Junction_12942_Junction_13191_Junction_13535 J004 5_Junction_13237_Junction_13239 J002																	0.0640050059994176%																										0.030159002745333%
rrn-3.1 I_+_15065200_15065301_15065659_15065673_15065704_15065793_15065971_15066015_15066060_15066401_15066422_15066789_15066821_15066826_15067090_15067342 5_Junction_13190_Junction_13191 J002 5_Junction_12855_Junction_12859_Junction_12861 J001 3_Junction_12855_Junction_13155_Junction_13190_Junction_13237_Junction_13477 J003 3_Junction_12287_Junction_12757_Junction_12800_Junction_12859 J002 3_Junction_12146_Junction_12942_Junction_13191_Junction_13535 J001 5_Junction_13237_Junction_13239 J001	rrn-3.1	WBGene00004622	F31C3.9	I_+_15065200_15065301_15065659_15065673_15065704_15065793_15065971_15066015_15066060_15066401_15066422_15066789_15066821_15066826_15067090_15067342 5_Junction_13190_Junction_13191 J002 5_Junction_12855_Junction_12859_Junction_12861 J001 3_Junction_12855_Junction_13155_Junction_13190_Junction_13237_Junction_13477 J003 3_Junction_12287_Junction_12757_Junction_12800_Junction_12859 J002 3_Junction_12146_Junction_12942_Junction_13191_Junction_13535 J001 5_Junction_13237_Junction_13239 J001																	0.0395661664914377%																										0.0322328769947323%
rrn-3.1 I_+_15065200_15065301_15065659_15065673_15065704_15065793_15065971_15066015_15066060_15066401_15066422_15066789_15066821_15066826_15067090_15067342 5_Junction_13190_Junction_13191 J002 5_Junction_12855_Junction_12859_Junction_12861 J001 3_Junction_12855_Junction_13155_Junction_13190_Junction_13237_Junction_13477 J003 3_Junction_12287_Junction_12757_Junction_12800_Junction_12859 J002 3_Junction_12146_Junction_12942_Junction_13191_Junction_13535 J001 5_Junction_13237_Junction_13239 J002	rrn-3.1	WBGene00004622	F31C3.9	I_+_15065200_15065301_15065659_15065673_15065704_15065793_15065971_15066015_15066060_15066401_15066422_15066789_15066821_15066826_15067090_15067342 5_Junction_13190_Junction_13191 J002 5_Junction_12855_Junction_12859_Junction_12861 J001 3_Junction_12855_Junction_13155_Junction_13190_Junction_13237_Junction_13477 J003 3_Junction_12287_Junction_12757_Junction_12800_Junction_12859 J002 3_Junction_12146_Junction_12942_Junction_13191_Junction_13535 J001 5_Junction_13237_Junction_13239 J002																	0.0380511804778531%																										0.0366271141117149%
rrn-3.1 I_+_15065200_15065301_15065659_15065673_15065704_15065793_15065971_15066015_15066060_15066401_15066422_15066789_15066821_15066826_15067090_15067342 5_Junction_13190_Junction_13191 J002 5_Junction_12855_Junction_12859_Junction_12861 J001 3_Junction_12855_Junction_13155_Junction_13190_Junction_13237_Junction_13477 J003 3_Junction_12287_Junction_12757_Junction_12800_Junction_12859 J002 3_Junction_12146_Junction_12942_Junction_13191_Junction_13535 J002 5_Junction_13237_Junction_13239 J001	rrn-3.1	WBGene00004622	F31C3.9	I_+_15065200_15065301_15065659_15065673_15065704_15065793_15065971_15066015_15066060_15066401_15066422_15066789_15066821_15066826_15067090_15067342 5_Junction_13190_Junction_13191 J002 5_Junction_12855_Junction_12859_Junction_12861 J001 3_Junction_12855_Junction_13155_Junction_13190_Junction_13237_Junction_13477 J003 3_Junction_12287_Junction_12757_Junction_12800_Junction_12859 J002 3_Junction_12146_Junction_12942_Junction_13191_Junction_13535 J002 5_Junction_13237_Junction_13239 J001																	0.0214694622030895%																										0.0157597547266637%
rrn-3.1 I_+_15065200_15065301_15065659_15065673_15065704_15065793_15065971_15066015_15066060_15066401_15066422_15066789_15066821_15066826_15067090_15067342 5_Junction_13190_Junction_13191 J002 5_Junction_12855_Junction_12859_Junction_12861 J001 3_Junction_12855_Junction_13155_Junction_13190_Junction_13237_Junction_13477 J003 3_Junction_12287_Junction_12757_Junction_12800_Junction_12859 J002 3_Junction_12146_Junction_12942_Junction_13191_Junction_13535 J002 5_Junction_13237_Junction_13239 J002	rrn-3.1	WBGene00004622	F31C3.9	I_+_15065200_15065301_15065659_15065673_15065704_15065793_15065971_15066015_15066060_15066401_15066422_15066789_15066821_15066826_15067090_15067342 5_Junction_13190_Junction_13191 J002 5_Junction_12855_Junction_12859_Junction_12861 J001 3_Junction_12855_Junction_13155_Junction_13190_Junction_13237_Junction_13477 J003 3_Junction_12287_Junction_12757_Junction_12800_Junction_12859 J002 3_Junction_12146_Junction_12942_Junction_13191_Junction_13535 J002 5_Junction_13237_Junction_13239 J002																	0.0214327365670104%																										0.0175299303573194%
rrn-3.1 I_+_15065200_15065301_15065659_15065673_15065704_15065793_15065971_15066015_15066060_15066401_15066422_15066789_15066821_15066826_15067090_15067342 5_Junction_13190_Junction_13191 J002 5_Junction_12855_Junction_12859_Junction_12861 J001 3_Junction_12855_Junction_13155_Junction_13190_Junction_13237_Junction_13477 J003 3_Junction_12287_Junction_12757_Junction_12800_Junction_12859 J002 3_Junction_12146_Junction_12942_Junction_13191_Junction_13535 J003 5_Junction_13237_Junction_13239 J001	rrn-3.1	WBGene00004622	F31C3.9	I_+_15065200_15065301_15065659_15065673_15065704_15065793_15065971_15066015_15066060_15066401_15066422_15066789_15066821_15066826_15067090_15067342 5_Junction_13190_Junction_13191 J002 5_Junction_12855_Junction_12859_Junction_12861 J001 3_Junction_12855_Junction_13155_Junction_13190_Junction_13237_Junction_13477 J003 3_Junction_12287_Junction_12757_Junction_12800_Junction_12859 J002 3_Junction_12146_Junction_12942_Junction_13191_Junction_13535 J003 5_Junction_13237_Junction_13239 J001																	0.0262733478525946%																										0.0165866652344466%
rrn-3.1 I_+_15065200_15065301_15065659_15065673_15065704_15065793_15065971_15066015_15066060_15066401_15066422_15066789_15066821_15066826_15067090_15067342 5_Junction_13190_Junction_13191 J002 5_Junction_12855_Junction_12859_Junction_12861 J001 3_Junction_12855_Junction_13155_Junction_13190_Junction_13237_Junction_13477 J003 3_Junction_12287_Junction_12757_Junction_12800_Junction_12859 J002 3_Junction_12146_Junction_12942_Junction_13191_Junction_13535 J003 5_Junction_13237_Junction_13239 J002	rrn-3.1	WBGene00004622	F31C3.9	I_+_15065200_15065301_15065659_15065673_15065704_15065793_15065971_15066015_15066060_15066401_15066422_15066789_15066821_15066826_15067090_15067342 5_Junction_13190_Junction_13191 J002 5_Junction_12855_Junction_12859_Junction_12861 J001 3_Junction_12855_Junction_13155_Junction_13190_Junction_13237_Junction_13477 J003 3_Junction_12287_Junction_12757_Junction_12800_Junction_12859 J002 3_Junction_12146_Junction_12942_Junction_13191_Junction_13535 J003 5_Junction_13237_Junction_13239 J002																	0.0250360711651516%																										0.016129697514944%
rrn-3.1 I_+_15065200_15065301_15065659_15065673_15065704_15065793_15065971_15066015_15066060_15066401_15066422_15066789_15066821_15066826_15067090_15067342 5_Junction_13190_Junction_13191 J002 5_Junction_12855_Junction_12859_Junction_12861 J001 3_Junction_12855_Junction_13155_Junction_13190_Junction_13237_Junction_13477 J003 3_Junction_12287_Junction_12757_Junction_12800_Junction_12859 J002 3_Junction_12146_Junction_12942_Junction_13191_Junction_13535 J004 5_Junction_13237_Junction_13239 J001	rrn-3.1	WBGene00004622	F31C3.9	I_+_15065200_15065301_15065659_15065673_15065704_15065793_15065971_15066015_15066060_15066401_15066422_15066789_15066821_15066826_15067090_15067342 5_Junction_13190_Junction_13191 J002 5_Junction_12855_Junction_12859_Junction_12861 J001 3_Junction_12855_Junction_13155_Junction_13190_Junction_13237_Junction_13477 J003 3_Junction_12287_Junction_12757_Junction_12800_Junction_12859 J002 3_Junction_12146_Junction_12942_Junction_13191_Junction_13535 J004 5_Junction_13237_Junction_13239 J001																	0.021146326775806%																										0.030827686598169%
rrn-3.1 I_+_15065200_15065301_15065659_15065673_15065704_15065793_15065971_15066015_15066060_15066401_15066422_15066789_15066821_15066826_15067090_15067342 5_Junction_13190_Junction_13191 J002 5_Junction_12855_Junction_12859_Junction_12861 J001 3_Junction_12855_Junction_13155_Junction_13190_Junction_13237_Junction_13477 J003 3_Junction_12287_Junction_12757_Junction_12800_Junction_12859 J002 3_Junction_12146_Junction_12942_Junction_13191_Junction_13535 J004 5_Junction_13237_Junction_13239 J002	rrn-3.1	WBGene00004622	F31C3.9	I_+_15065200_15065301_15065659_15065673_15065704_15065793_15065971_15066015_15066060_15066401_15066422_15066789_15066821_15066826_15067090_15067342 5_Junction_13190_Junction_13191 J002 5_Junction_12855_Junction_12859_Junction_12861 J001 3_Junction_12855_Junction_13155_Junction_13190_Junction_13237_Junction_13477 J003 3_Junction_12287_Junction_12757_Junction_12800_Junction_12859 J002 3_Junction_12146_Junction_12942_Junction_13191_Junction_13535 J004 5_Junction_13237_Junction_13239 J002																	0.0204280937086362%																										0.0323937435493827%
rrn-3.1 I_+_15065200_15065301_15065659_15065673_15065704_15065793_15065971_15066015_15066060_15066401_15066422_15066789_15066821_15066826_15067090_15067342 5_Junction_13190_Junction_13191 J002 5_Junction_12855_Junction_12859_Junction_12861 J001 3_Junction_12855_Junction_13155_Junction_13190_Junction_13237_Junction_13477 J003 3_Junction_12287_Junction_12757_Junction_12800_Junction_12859 J003 3_Junction_12146_Junction_12942_Junction_13191_Junction_13535 J001 5_Junction_13237_Junction_13239 J001	rrn-3.1	WBGene00004622	F31C3.9	I_+_15065200_15065301_15065659_15065673_15065704_15065793_15065971_15066015_15066060_15066401_15066422_15066789_15066821_15066826_15067090_15067342 5_Junction_13190_Junction_13191 J002 5_Junction_12855_Junction_12859_Junction_12861 J001 3_Junction_12855_Junction_13155_Junction_13190_Junction_13237_Junction_13477 J003 3_Junction_12287_Junction_12757_Junction_12800_Junction_12859 J003 3_Junction_12146_Junction_12942_Junction_13191_Junction_13535 J001 5_Junction_13237_Junction_13239 J001																	0.25472735108142%																										0.148165070855461%
rrn-3.1 I_+_15065200_15065301_15065659_15065673_15065704_15065793_15065971_15066015_15066060_15066401_15066422_15066789_15066821_15066826_15067090_15067342 5_Junction_13190_Junction_13191 J002 5_Junction_12855_Junction_12859_Junction_12861 J001 3_Junction_12855_Junction_13155_Junction_13190_Junction_13237_Junction_13477 J003 3_Junction_12287_Junction_12757_Junction_12800_Junction_12859 J003 3_Junction_12146_Junction_12942_Junction_13191_Junction_13535 J001 5_Junction_13237_Junction_13239 J002	rrn-3.1	WBGene00004622	F31C3.9	I_+_15065200_15065301_15065659_15065673_15065704_15065793_15065971_15066015_15066060_15066401_15066422_15066789_15066821_15066826_15067090_15067342 5_Junction_13190_Junction_13191 J002 5_Junction_12855_Junction_12859_Junction_12861 J001 3_Junction_12855_Junction_13155_Junction_13190_Junction_13237_Junction_13477 J003 3_Junction_12287_Junction_12757_Junction_12800_Junction_12859 J003 3_Junction_12146_Junction_12942_Junction_13191_Junction_13535 J001 5_Junction_13237_Junction_13239 J002																	0.192030395623657%																										0.173907738966211%
rrn-3.1 I_+_15065200_15065301_15065659_15065673_15065704_15065793_15065971_15066015_15066060_15066401_15066422_15066789_15066821_15066826_15067090_15067342 5_Junction_13190_Junction_13191 J002 5_Junction_12855_Junction_12859_Junction_12861 J001 3_Junction_12855_Junction_13155_Junction_13190_Junction_13237_Junction_13477 J003 3_Junction_12287_Junction_12757_Junction_12800_Junction_12859 J003 3_Junction_12146_Junction_12942_Junction_13191_Junction_13535 J002 5_Junction_13237_Junction_13239 J001	rrn-3.1	WBGene00004622	F31C3.9	I_+_15065200_15065301_15065659_15065673_15065704_15065793_15065971_15066015_15066060_15066401_15066422_15066789_15066821_15066826_15067090_15067342 5_Junction_13190_Junction_13191 J002 5_Junction_12855_Junction_12859_Junction_12861 J001 3_Junction_12855_Junction_13155_Junction_13190_Junction_13237_Junction_13477 J003 3_Junction_12287_Junction_12757_Junction_12800_Junction_12859 J003 3_Junction_12146_Junction_12942_Junction_13191_Junction_13535 J002 5_Junction_13237_Junction_13239 J001																	0.104054561764414%																										0.070864990753057%
rrn-3.1 I_+_15065200_15065301_15065659_15065673_15065704_15065793_15065971_15066015_15066060_15066401_15066422_15066789_15066821_15066826_15067090_15067342 5_Junction_13190_Junction_13191 J002 5_Junction_12855_Junction_12859_Junction_12861 J001 3_Junction_12855_Junction_13155_Junction_13190_Junction_13237_Junction_13477 J003 3_Junction_12287_Junction_12757_Junction_12800_Junction_12859 J003 3_Junction_12146_Junction_12942_Junction_13191_Junction_13535 J002 5_Junction_13237_Junction_13239 J002	rrn-3.1	WBGene00004622	F31C3.9	I_+_15065200_15065301_15065659_15065673_15065704_15065793_15065971_15066015_15066060_15066401_15066422_15066789_15066821_15066826_15067090_15067342 5_Junction_13190_Junction_13191 J002 5_Junction_12855_Junction_12859_Junction_12861 J001 3_Junction_12855_Junction_13155_Junction_13190_Junction_13237_Junction_13477 J003 3_Junction_12287_Junction_12757_Junction_12800_Junction_12859 J003 3_Junction_12146_Junction_12942_Junction_13191_Junction_13535 J002 5_Junction_13237_Junction_13239 J002																	0.0936817098532235%																										0.0816110409619236%
rrn-3.1 I_+_15065200_15065301_15065659_15065673_15065704_15065793_15065971_15066015_15066060_15066401_15066422_15066789_15066821_15066826_15067090_15067342 5_Junction_13190_Junction_13191 J002 5_Junction_12855_Junction_12859_Junction_12861 J001 3_Junction_12855_Junction_13155_Junction_13190_Junction_13237_Junction_13477 J003 3_Junction_12287_Junction_12757_Junction_12800_Junction_12859 J003 3_Junction_12146_Junction_12942_Junction_13191_Junction_13535 J003 5_Junction_13237_Junction_13239 J001	rrn-3.1	WBGene00004622	F31C3.9	I_+_15065200_15065301_15065659_15065673_15065704_15065793_15065971_15066015_15066060_15066401_15066422_15066789_15066821_15066826_15067090_15067342 5_Junction_13190_Junction_13191 J002 5_Junction_12855_Junction_12859_Junction_12861 J001 3_Junction_12855_Junction_13155_Junction_13190_Junction_13237_Junction_13477 J003 3_Junction_12287_Junction_12757_Junction_12800_Junction_12859 J003 3_Junction_12146_Junction_12942_Junction_13191_Junction_13535 J003 5_Junction_13237_Junction_13239 J001																	0.147662706904275%																										0.0716485174324265%
rrn-3.1 I_+_15065200_15065301_15065659_15065673_15065704_15065793_15065971_15066015_15066060_15066401_15066422_15066789_15066821_15066826_15067090_15067342 5_Junction_13190_Junction_13191 J002 5_Junction_12855_Junction_12859_Junction_12861 J001 3_Junction_12855_Junction_13155_Junction_13190_Junction_13237_Junction_13477 J003 3_Junction_12287_Junction_12757_Junction_12800_Junction_12859 J003 3_Junction_12146_Junction_12942_Junction_13191_Junction_13535 J003 5_Junction_13237_Junction_13239 J002	rrn-3.1	WBGene00004622	F31C3.9	I_+_15065200_15065301_15065659_15065673_15065704_15065793_15065971_15066015_15066060_15066401_15066422_15066789_15066821_15066826_15067090_15067342 5_Junction_13190_Junction_13191 J002 5_Junction_12855_Junction_12859_Junction_12861 J001 3_Junction_12855_Junction_13155_Junction_13190_Junction_13237_Junction_13477 J003 3_Junction_12287_Junction_12757_Junction_12800_Junction_12859 J003 3_Junction_12146_Junction_12942_Junction_13191_Junction_13535 J003 5_Junction_13237_Junction_13239 J002																	0.118784077332111%																										0.0713542356281619%
rrn-3.1 I_+_15065200_15065301_15065659_15065673_15065704_15065793_15065971_15066015_15066060_15066401_15066422_15066789_15066821_15066826_15067090_15067342 5_Junction_13190_Junction_13191 J002 5_Junction_12855_Junction_12859_Junction_12861 J001 3_Junction_12855_Junction_13155_Junction_13190_Junction_13237_Junction_13477 J003 3_Junction_12287_Junction_12757_Junction_12800_Junction_12859 J003 3_Junction_12146_Junction_12942_Junction_13191_Junction_13535 J004 5_Junction_13237_Junction_13239 J001	rrn-3.1	WBGene00004622	F31C3.9	I_+_15065200_15065301_15065659_15065673_15065704_15065793_15065971_15066015_15066060_15066401_15066422_15066789_15066821_15066826_15067090_15067342 5_Junction_13190_Junction_13191 J002 5_Junction_12855_Junction_12859_Junction_12861 J001 3_Junction_12855_Junction_13155_Junction_13190_Junction_13237_Junction_13477 J003 3_Junction_12287_Junction_12757_Junction_12800_Junction_12859 J003 3_Junction_12146_Junction_12942_Junction_13191_Junction_13535 J004 5_Junction_13237_Junction_13239 J001																	0.179495626211897%																										0.137155121379236%
rrn-3.1 I_+_15065200_15065301_15065659_15065673_15065704_15065793_15065971_15066015_15066060_15066401_15066422_15066789_15066821_15066826_15067090_15067342 5_Junction_13190_Junction_13191 J002 5_Junction_12855_Junction_12859_Junction_12861 J001 3_Junction_12855_Junction_13155_Junction_13190_Junction_13237_Junction_13477 J003 3_Junction_12287_Junction_12757_Junction_12800_Junction_12859 J003 3_Junction_12146_Junction_12942_Junction_13191_Junction_13535 J004 5_Junction_13237_Junction_13239 J002	rrn-3.1	WBGene00004622	F31C3.9	I_+_15065200_15065301_15065659_15065673_15065704_15065793_15065971_15066015_15066060_15066401_15066422_15066789_15066821_15066826_15067090_15067342 5_Junction_13190_Junction_13191 J002 5_Junction_12855_Junction_12859_Junction_12861 J001 3_Junction_12855_Junction_13155_Junction_13190_Junction_13237_Junction_13477 J003 3_Junction_12287_Junction_12757_Junction_12800_Junction_12859 J003 3_Junction_12146_Junction_12942_Junction_13191_Junction_13535 J004 5_Junction_13237_Junction_13239 J002																	0.119154553575561%																										0.14901688155516%
rrn-3.1 I_+_15065200_15065301_15065659_15065673_15065704_15065793_15065971_15066015_15066060_15066401_15066422_15066789_15066821_15066826_15067090_15067342 5_Junction_13190_Junction_13191 J002 5_Junction_12855_Junction_12859_Junction_12861 J001 3_Junction_12855_Junction_13155_Junction_13190_Junction_13237_Junction_13477 J003 3_Junction_12287_Junction_12757_Junction_12800_Junction_12859 J004 3_Junction_12146_Junction_12942_Junction_13191_Junction_13535 J001 5_Junction_13237_Junction_13239 J001	rrn-3.1	WBGene00004622	F31C3.9	I_+_15065200_15065301_15065659_15065673_15065704_15065793_15065971_15066015_15066060_15066401_15066422_15066789_15066821_15066826_15067090_15067342 5_Junction_13190_Junction_13191 J002 5_Junction_12855_Junction_12859_Junction_12861 J001 3_Junction_12855_Junction_13155_Junction_13190_Junction_13237_Junction_13477 J003 3_Junction_12287_Junction_12757_Junction_12800_Junction_12859 J004 3_Junction_12146_Junction_12942_Junction_13191_Junction_13535 J001 5_Junction_13237_Junction_13239 J001																	0.0329570100726506%																										0.0297456713913157%
rrn-3.1 I_+_15065200_15065301_15065659_15065673_15065704_15065793_15065971_15066015_15066060_15066401_15066422_15066789_15066821_15066826_15067090_15067342 5_Junction_13190_Junction_13191 J002 5_Junction_12855_Junction_12859_Junction_12861 J001 3_Junction_12855_Junction_13155_Junction_13190_Junction_13237_Junction_13477 J003 3_Junction_12287_Junction_12757_Junction_12800_Junction_12859 J004 3_Junction_12146_Junction_12942_Junction_13191_Junction_13535 J001 5_Junction_13237_Junction_13239 J002	rrn-3.1	WBGene00004622	F31C3.9	I_+_15065200_15065301_15065659_15065673_15065704_15065793_15065971_15066015_15066060_15066401_15066422_15066789_15066821_15066826_15067090_15067342 5_Junction_13190_Junction_13191 J002 5_Junction_12855_Junction_12859_Junction_12861 J001 3_Junction_12855_Junction_13155_Junction_13190_Junction_13237_Junction_13477 J003 3_Junction_12287_Junction_12757_Junction_12800_Junction_12859 J004 3_Junction_12146_Junction_12942_Junction_13191_Junction_13535 J001 5_Junction_13237_Junction_13239 J002																	0.0209195726847298%																										0.0351535182138898%
rrn-3.1 I_+_15065200_15065301_15065659_15065673_15065704_15065793_15065971_15066015_15066060_15066401_15066422_15066789_15066821_15066826_15067090_15067342 5_Junction_13190_Junction_13191 J002 5_Junction_12855_Junction_12859_Junction_12861 J001 3_Junction_12855_Junction_13155_Junction_13190_Junction_13237_Junction_13477 J003 3_Junction_12287_Junction_12757_Junction_12800_Junction_12859 J004 3_Junction_12146_Junction_12942_Junction_13191_Junction_13535 J002 5_Junction_13237_Junction_13239 J001	rrn-3.1	WBGene00004622	F31C3.9	I_+_15065200_15065301_15065659_15065673_15065704_15065793_15065971_15066015_15066060_15066401_15066422_15066789_15066821_15066826_15067090_15067342 5_Junction_13190_Junction_13191 J002 5_Junction_12855_Junction_12859_Junction_12861 J001 3_Junction_12855_Junction_13155_Junction_13190_Junction_13237_Junction_13477 J003 3_Junction_12287_Junction_12757_Junction_12800_Junction_12859 J004 3_Junction_12146_Junction_12942_Junction_13191_Junction_13535 J002 5_Junction_13237_Junction_13239 J001																	0.0122623595211712%																										0.0127166001418419%
rrn-3.1 I_+_15065200_15065301_15065659_15065673_15065704_15065793_15065971_15066015_15066060_15066401_15066422_15066789_15066821_15066826_15067090_15067342 5_Junction_13190_Junction_13191 J002 5_Junction_12855_Junction_12859_Junction_12861 J001 3_Junction_12855_Junction_13155_Junction_13190_Junction_13237_Junction_13477 J003 3_Junction_12287_Junction_12757_Junction_12800_Junction_12859 J004 3_Junction_12146_Junction_12942_Junction_13191_Junction_13535 J002 5_Junction_13237_Junction_13239 J002	rrn-3.1	WBGene00004622	F31C3.9	I_+_15065200_15065301_15065659_15065673_15065704_15065793_15065971_15066015_15066060_15066401_15066422_15066789_15066821_15066826_15067090_15067342 5_Junction_13190_Junction_13191 J002 5_Junction_12855_Junction_12859_Junction_12861 J001 3_Junction_12855_Junction_13155_Junction_13190_Junction_13237_Junction_13477 J003 3_Junction_12287_Junction_12757_Junction_12800_Junction_12859 J004 3_Junction_12146_Junction_12942_Junction_13191_Junction_13535 J002 5_Junction_13237_Junction_13239 J002																	0.00865483282922505%																										0.0149098196972216%
rrn-3.1 I_+_15065200_15065301_15065659_15065673_15065704_15065793_15065971_15066015_15066060_15066401_15066422_15066789_15066821_15066826_15067090_15067342 5_Junction_13190_Junction_13191 J002 5_Junction_12855_Junction_12859_Junction_12861 J001 3_Junction_12855_Junction_13155_Junction_13190_Junction_13237_Junction_13477 J003 3_Junction_12287_Junction_12757_Junction_12800_Junction_12859 J004 3_Junction_12146_Junction_12942_Junction_13191_Junction_13535 J003 5_Junction_13237_Junction_13239 J001	rrn-3.1	WBGene00004622	F31C3.9	I_+_15065200_15065301_15065659_15065673_15065704_15065793_15065971_15066015_15066060_15066401_15066422_15066789_15066821_15066826_15067090_15067342 5_Junction_13190_Junction_13191 J002 5_Junction_12855_Junction_12859_Junction_12861 J001 3_Junction_12855_Junction_13155_Junction_13190_Junction_13237_Junction_13477 J003 3_Junction_12287_Junction_12757_Junction_12800_Junction_12859 J004 3_Junction_12146_Junction_12942_Junction_13191_Junction_13535 J003 5_Junction_13237_Junction_13239 J001																	0.0195993516287603%																										0.0120635791192881%
rrn-3.1 I_+_15065200_15065301_15065659_15065673_15065704_15065793_15065971_15066015_15066060_15066401_15066422_15066789_15066821_15066826_15067090_15067342 5_Junction_13190_Junction_13191 J002 5_Junction_12855_Junction_12859_Junction_12861 J001 3_Junction_12855_Junction_13155_Junction_13190_Junction_13237_Junction_13477 J003 3_Junction_12287_Junction_12757_Junction_12800_Junction_12859 J004 3_Junction_12146_Junction_12942_Junction_13191_Junction_13535 J003 5_Junction_13237_Junction_13239 J002	rrn-3.1	WBGene00004622	F31C3.9	I_+_15065200_15065301_15065659_15065673_15065704_15065793_15065971_15066015_15066060_15066401_15066422_15066789_15066821_15066826_15067090_15067342 5_Junction_13190_Junction_13191 J002 5_Junction_12855_Junction_12859_Junction_12861 J001 3_Junction_12855_Junction_13155_Junction_13190_Junction_13237_Junction_13477 J003 3_Junction_12287_Junction_12757_Junction_12800_Junction_12859 J004 3_Junction_12146_Junction_12942_Junction_13191_Junction_13535 J003 5_Junction_13237_Junction_13239 J002																	0.0132079517407439%																										0.0123551509261606%
rrn-3.1 I_+_15065200_15065301_15065659_15065673_15065704_15065793_15065971_15066015_15066060_15066401_15066422_15066789_15066821_15066826_15067090_15067342 5_Junction_13190_Junction_13191 J002 5_Junction_12855_Junction_12859_Junction_12861 J001 3_Junction_12855_Junction_13155_Junction_13190_Junction_13237_Junction_13477 J003 3_Junction_12287_Junction_12757_Junction_12800_Junction_12859 J004 3_Junction_12146_Junction_12942_Junction_13191_Junction_13535 J004 5_Junction_13237_Junction_13239 J001	rrn-3.1	WBGene00004622	F31C3.9	I_+_15065200_15065301_15065659_15065673_15065704_15065793_15065971_15066015_15066060_15066401_15066422_15066789_15066821_15066826_15067090_15067342 5_Junction_13190_Junction_13191 J002 5_Junction_12855_Junction_12859_Junction_12861 J001 3_Junction_12855_Junction_13155_Junction_13190_Junction_13237_Junction_13477 J003 3_Junction_12287_Junction_12757_Junction_12800_Junction_12859 J004 3_Junction_12146_Junction_12942_Junction_13191_Junction_13535 J004 5_Junction_13237_Junction_13239 J001																	0.0228720120635738%																										0.033454290336328%
rrn-3.1 I_+_15065200_15065301_15065659_15065673_15065704_15065793_15065971_15066015_15066060_15066401_15066422_15066789_15066821_15066826_15067090_15067342 5_Junction_13190_Junction_13191 J002 5_Junction_12855_Junction_12859_Junction_12861 J001 3_Junction_12855_Junction_13155_Junction_13190_Junction_13237_Junction_13477 J003 3_Junction_12287_Junction_12757_Junction_12800_Junction_12859 J004 3_Junction_12146_Junction_12942_Junction_13191_Junction_13535 J004 5_Junction_13237_Junction_13239 J002	rrn-3.1	WBGene00004622	F31C3.9	I_+_15065200_15065301_15065659_15065673_15065704_15065793_15065971_15066015_15066060_15066401_15066422_15066789_15066821_15066826_15067090_15067342 5_Junction_13190_Junction_13191 J002 5_Junction_12855_Junction_12859_Junction_12861 J001 3_Junction_12855_Junction_13155_Junction_13190_Junction_13237_Junction_13477 J003 3_Junction_12287_Junction_12757_Junction_12800_Junction_12859 J004 3_Junction_12146_Junction_12942_Junction_13191_Junction_13535 J004 5_Junction_13237_Junction_13239 J002																	0.0130834367855913%																										0.0368263831281468%
rrn-3.1 I_+_15065200_15065301_15065659_15065673_15065704_15065793_15065971_15066015_15066060_15066401_15066422_15066789_15066821_15066826_15067090_15067342 5_Junction_13190_Junction_13191 J002 5_Junction_12855_Junction_12859_Junction_12861 J001 3_Junction_12855_Junction_13155_Junction_13190_Junction_13237_Junction_13477 J004 3_Junction_12287_Junction_12757_Junction_12800_Junction_12859 J001 3_Junction_12146_Junction_12942_Junction_13191_Junction_13535 J001 5_Junction_13237_Junction_13239 J001	rrn-3.1	WBGene00004622	F31C3.9	I_+_15065200_15065301_15065659_15065673_15065704_15065793_15065971_15066015_15066060_15066401_15066422_15066789_15066821_15066826_15067090_15067342 5_Junction_13190_Junction_13191 J002 5_Junction_12855_Junction_12859_Junction_12861 J001 3_Junction_12855_Junction_13155_Junction_13190_Junction_13237_Junction_13477 J004 3_Junction_12287_Junction_12757_Junction_12800_Junction_12859 J001 3_Junction_12146_Junction_12942_Junction_13191_Junction_13535 J001 5_Junction_13237_Junction_13239 J001																	0.0879756186542942%																										0.0254552535741271%
rrn-3.1 I_+_15065200_15065301_15065659_15065673_15065704_15065793_15065971_15066015_15066060_15066401_15066422_15066789_15066821_15066826_15067090_15067342 5_Junction_13190_Junction_13191 J002 5_Junction_12855_Junction_12859_Junction_12861 J001 3_Junction_12855_Junction_13155_Junction_13190_Junction_13237_Junction_13477 J004 3_Junction_12287_Junction_12757_Junction_12800_Junction_12859 J001 3_Junction_12146_Junction_12942_Junction_13191_Junction_13535 J001 5_Junction_13237_Junction_13239 J002	rrn-3.1	WBGene00004622	F31C3.9	I_+_15065200_15065301_15065659_15065673_15065704_15065793_15065971_15066015_15066060_15066401_15066422_15066789_15066821_15066826_15067090_15067342 5_Junction_13190_Junction_13191 J002 5_Junction_12855_Junction_12859_Junction_12861 J001 3_Junction_12855_Junction_13155_Junction_13190_Junction_13237_Junction_13477 J004 3_Junction_12287_Junction_12757_Junction_12800_Junction_12859 J001 3_Junction_12146_Junction_12942_Junction_13191_Junction_13535 J001 5_Junction_13237_Junction_13239 J002																	0.054982233553132%																										0.0268852551550743%
rrn-3.1 I_+_15065200_15065301_15065659_15065673_15065704_15065793_15065971_15066015_15066060_15066401_15066422_15066789_15066821_15066826_15067090_15067342 5_Junction_13190_Junction_13191 J002 5_Junction_12855_Junction_12859_Junction_12861 J001 3_Junction_12855_Junction_13155_Junction_13190_Junction_13237_Junction_13477 J004 3_Junction_12287_Junction_12757_Junction_12800_Junction_12859 J001 3_Junction_12146_Junction_12942_Junction_13191_Junction_13535 J002 5_Junction_13237_Junction_13239 J001	rrn-3.1	WBGene00004622	F31C3.9	I_+_15065200_15065301_15065659_15065673_15065704_15065793_15065971_15066015_15066060_15066401_15066422_15066789_15066821_15066826_15067090_15067342 5_Junction_13190_Junction_13191 J002 5_Junction_12855_Junction_12859_Junction_12861 J001 3_Junction_12855_Junction_13155_Junction_13190_Junction_13237_Junction_13477 J004 3_Junction_12287_Junction_12757_Junction_12800_Junction_12859 J001 3_Junction_12146_Junction_12942_Junction_13191_Junction_13535 J002 5_Junction_13237_Junction_13239 J001																	0.0267896545291062%																										0.012738818717604%
rrn-3.1 I_+_15065200_15065301_15065659_15065673_15065704_15065793_15065971_15066015_15066060_15066401_15066422_15066789_15066821_15066826_15067090_15067342 5_Junction_13190_Junction_13191 J002 5_Junction_12855_Junction_12859_Junction_12861 J001 3_Junction_12855_Junction_13155_Junction_13190_Junction_13237_Junction_13477 J004 3_Junction_12287_Junction_12757_Junction_12800_Junction_12859 J001 3_Junction_12146_Junction_12942_Junction_13191_Junction_13535 J002 5_Junction_13237_Junction_13239 J002	rrn-3.1	WBGene00004622	F31C3.9	I_+_15065200_15065301_15065659_15065673_15065704_15065793_15065971_15066015_15066060_15066401_15066422_15066789_15066821_15066826_15067090_15067342 5_Junction_13190_Junction_13191 J002 5_Junction_12855_Junction_12859_Junction_12861 J001 3_Junction_12855_Junction_13155_Junction_13190_Junction_13237_Junction_13477 J004 3_Junction_12287_Junction_12757_Junction_12800_Junction_12859 J001 3_Junction_12146_Junction_12942_Junction_13191_Junction_13535 J002 5_Junction_13237_Junction_13239 J002																	0.0231145705991849%																										0.0132162727281474%
rrn-3.1 I_+_15065200_15065301_15065659_15065673_15065704_15065793_15065971_15066015_15066060_15066401_15066422_15066789_15066821_15066826_15067090_15067342 5_Junction_13190_Junction_13191 J002 5_Junction_12855_Junction_12859_Junction_12861 J001 3_Junction_12855_Junction_13155_Junction_13190_Junction_13237_Junction_13477 J004 3_Junction_12287_Junction_12757_Junction_12800_Junction_12859 J001 3_Junction_12146_Junction_12942_Junction_13191_Junction_13535 J003 5_Junction_13237_Junction_13239 J001	rrn-3.1	WBGene00004622	F31C3.9	I_+_15065200_15065301_15065659_15065673_15065704_15065793_15065971_15066015_15066060_15066401_15066422_15066789_15066821_15066826_15067090_15067342 5_Junction_13190_Junction_13191 J002 5_Junction_12855_Junction_12859_Junction_12861 J001 3_Junction_12855_Junction_13155_Junction_13190_Junction_13237_Junction_13477 J004 3_Junction_12287_Junction_12757_Junction_12800_Junction_12859 J001 3_Junction_12146_Junction_12942_Junction_13191_Junction_13535 J003 5_Junction_13237_Junction_13239 J001																	0.0435305645341115%																										0.0139940305716893%
rrn-3.1 I_+_15065200_15065301_15065659_15065673_15065704_15065793_15065971_15066015_15066060_15066401_15066422_15066789_15066821_15066826_15067090_15067342 5_Junction_13190_Junction_13191 J002 5_Junction_12855_Junction_12859_Junction_12861 J001 3_Junction_12855_Junction_13155_Junction_13190_Junction_13237_Junction_13477 J004 3_Junction_12287_Junction_12757_Junction_12800_Junction_12859 J001 3_Junction_12146_Junction_12942_Junction_13191_Junction_13535 J003 5_Junction_13237_Junction_13239 J002	rrn-3.1	WBGene00004622	F31C3.9	I_+_15065200_15065301_15065659_15065673_15065704_15065793_15065971_15066015_15066060_15066401_15066422_15066789_15066821_15066826_15067090_15067342 5_Junction_13190_Junction_13191 J002 5_Junction_12855_Junction_12859_Junction_12861 J001 3_Junction_12855_Junction_13155_Junction_13190_Junction_13237_Junction_13477 J004 3_Junction_12287_Junction_12757_Junction_12800_Junction_12859 J001 3_Junction_12146_Junction_12942_Junction_13191_Junction_13535 J003 5_Junction_13237_Junction_13239 J002																	0.0305937316703682%																										0.0132123869122307%
rrn-3.1 I_+_15065200_15065301_15065659_15065673_15065704_15065793_15065971_15066015_15066060_15066401_15066422_15066789_15066821_15066826_15067090_15067342 5_Junction_13190_Junction_13191 J002 5_Junction_12855_Junction_12859_Junction_12861 J001 3_Junction_12855_Junction_13155_Junction_13190_Junction_13237_Junction_13477 J004 3_Junction_12287_Junction_12757_Junction_12800_Junction_12859 J001 3_Junction_12146_Junction_12942_Junction_13191_Junction_13535 J004 5_Junction_13237_Junction_13239 J001	rrn-3.1	WBGene00004622	F31C3.9	I_+_15065200_15065301_15065659_15065673_15065704_15065793_15065971_15066015_15066060_15066401_15066422_15066789_15066821_15066826_15067090_15067342 5_Junction_13190_Junction_13191 J002 5_Junction_12855_Junction_12859_Junction_12861 J001 3_Junction_12855_Junction_13155_Junction_13190_Junction_13237_Junction_13477 J004 3_Junction_12287_Junction_12757_Junction_12800_Junction_12859 J001 3_Junction_12146_Junction_12942_Junction_13191_Junction_13535 J004 5_Junction_13237_Junction_13239 J001																	0.0761747193713396%																										0.0242330957602474%
rrn-3.1 I_+_15065200_15065301_15065659_15065673_15065704_15065793_15065971_15066015_15066060_15066401_15066422_15066789_15066821_15066826_15067090_15067342 5_Junction_13190_Junction_13191 J002 5_Junction_12855_Junction_12859_Junction_12861 J001 3_Junction_12855_Junction_13155_Junction_13190_Junction_13237_Junction_13477 J004 3_Junction_12287_Junction_12757_Junction_12800_Junction_12859 J001 3_Junction_12146_Junction_12942_Junction_13191_Junction_13535 J004 5_Junction_13237_Junction_13239 J002	rrn-3.1	WBGene00004622	F31C3.9	I_+_15065200_15065301_15065659_15065673_15065704_15065793_15065971_15066015_15066060_15066401_15066422_15066789_15066821_15066826_15067090_15067342 5_Junction_13190_Junction_13191 J002 5_Junction_12855_Junction_12859_Junction_12861 J001 3_Junction_12855_Junction_13155_Junction_13190_Junction_13237_Junction_13477 J004 3_Junction_12287_Junction_12757_Junction_12800_Junction_12859 J001 3_Junction_12146_Junction_12942_Junction_13191_Junction_13535 J004 5_Junction_13237_Junction_13239 J002																	0.040449518596563%																										0.0241527053784273%
rrn-3.1 I_+_15065200_15065301_15065659_15065673_15065704_15065793_15065971_15066015_15066060_15066401_15066422_15066789_15066821_15066826_15067090_15067342 5_Junction_13190_Junction_13191 J002 5_Junction_12855_Junction_12859_Junction_12861 J001 3_Junction_12855_Junction_13155_Junction_13190_Junction_13237_Junction_13477 J004 3_Junction_12287_Junction_12757_Junction_12800_Junction_12859 J002 3_Junction_12146_Junction_12942_Junction_13191_Junction_13535 J001 5_Junction_13237_Junction_13239 J001	rrn-3.1	WBGene00004622	F31C3.9	I_+_15065200_15065301_15065659_15065673_15065704_15065793_15065971_15066015_15066060_15066401_15066422_15066789_15066821_15066826_15067090_15067342 5_Junction_13190_Junction_13191 J002 5_Junction_12855_Junction_12859_Junction_12861 J001 3_Junction_12855_Junction_13155_Junction_13190_Junction_13237_Junction_13477 J004 3_Junction_12287_Junction_12757_Junction_12800_Junction_12859 J002 3_Junction_12146_Junction_12942_Junction_13191_Junction_13535 J001 5_Junction_13237_Junction_13239 J001																	0.0301149858859442%																										0.0272251065931104%
rrn-3.1 I_+_15065200_15065301_15065659_15065673_15065704_15065793_15065971_15066015_15066060_15066401_15066422_15066789_15066821_15066826_15067090_15067342 5_Junction_13190_Junction_13191 J002 5_Junction_12855_Junction_12859_Junction_12861 J001 3_Junction_12855_Junction_13155_Junction_13190_Junction_13237_Junction_13477 J004 3_Junction_12287_Junction_12757_Junction_12800_Junction_12859 J002 3_Junction_12146_Junction_12942_Junction_13191_Junction_13535 J001 5_Junction_13237_Junction_13239 J002	rrn-3.1	WBGene00004622	F31C3.9	I_+_15065200_15065301_15065659_15065673_15065704_15065793_15065971_15066015_15066060_15066401_15066422_15066789_15066821_15066826_15067090_15067342 5_Junction_13190_Junction_13191 J002 5_Junction_12855_Junction_12859_Junction_12861 J001 3_Junction_12855_Junction_13155_Junction_13190_Junction_13237_Junction_13477 J004 3_Junction_12287_Junction_12757_Junction_12800_Junction_12859 J002 3_Junction_12146_Junction_12942_Junction_13191_Junction_13535 J001 5_Junction_13237_Junction_13239 J002																	0.0300353681312163%																										0.0290529103349364%
rrn-3.1 I_+_15065200_15065301_15065659_15065673_15065704_15065793_15065971_15066015_15066060_15066401_15066422_15066789_15066821_15066826_15067090_15067342 5_Junction_13190_Junction_13191 J002 5_Junction_12855_Junction_12859_Junction_12861 J001 3_Junction_12855_Junction_13155_Junction_13190_Junction_13237_Junction_13477 J004 3_Junction_12287_Junction_12757_Junction_12800_Junction_12859 J002 3_Junction_12146_Junction_12942_Junction_13191_Junction_13535 J002 5_Junction_13237_Junction_13239 J001	rrn-3.1	WBGene00004622	F31C3.9	I_+_15065200_15065301_15065659_15065673_15065704_15065793_15065971_15066015_15066060_15066401_15066422_15066789_15066821_15066826_15067090_15067342 5_Junction_13190_Junction_13191 J002 5_Junction_12855_Junction_12859_Junction_12861 J001 3_Junction_12855_Junction_13155_Junction_13190_Junction_13237_Junction_13477 J004 3_Junction_12287_Junction_12757_Junction_12800_Junction_12859 J002 3_Junction_12146_Junction_12942_Junction_13191_Junction_13535 J002 5_Junction_13237_Junction_13239 J001																	0.0166900240494733%																										0.0136532658391389%
rrn-3.1 I_+_15065200_15065301_15065659_15065673_15065704_15065793_15065971_15066015_15066060_15066401_15066422_15066789_15066821_15066826_15067090_15067342 5_Junction_13190_Junction_13191 J002 5_Junction_12855_Junction_12859_Junction_12861 J001 3_Junction_12855_Junction_13155_Junction_13190_Junction_13237_Junction_13477 J004 3_Junction_12287_Junction_12757_Junction_12800_Junction_12859 J002 3_Junction_12146_Junction_12942_Junction_13191_Junction_13535 J002 5_Junction_13237_Junction_13239 J002	rrn-3.1	WBGene00004622	F31C3.9	I_+_15065200_15065301_15065659_15065673_15065704_15065793_15065971_15066015_15066060_15066401_15066422_15066789_15066821_15066826_15067090_15067342 5_Junction_13190_Junction_13191 J002 5_Junction_12855_Junction_12859_Junction_12861 J001 3_Junction_12855_Junction_13155_Junction_13190_Junction_13237_Junction_13477 J004 3_Junction_12287_Junction_12757_Junction_12800_Junction_12859 J002 3_Junction_12146_Junction_12942_Junction_13191_Junction_13535 J002 5_Junction_13237_Junction_13239 J002																	0.0172580377816484%																										0.0142949996473637%
rrn-3.1 I_+_15065200_15065301_15065659_15065673_15065704_15065793_15065971_15066015_15066060_15066401_15066422_15066789_15066821_15066826_15067090_15067342 5_Junction_13190_Junction_13191 J002 5_Junction_12855_Junction_12859_Junction_12861 J001 3_Junction_12855_Junction_13155_Junction_13190_Junction_13237_Junction_13477 J004 3_Junction_12287_Junction_12757_Junction_12800_Junction_12859 J002 3_Junction_12146_Junction_12942_Junction_13191_Junction_13535 J003 5_Junction_13237_Junction_13239 J001	rrn-3.1	WBGene00004622	F31C3.9	I_+_15065200_15065301_15065659_15065673_15065704_15065793_15065971_15066015_15066060_15066401_15066422_15066789_15066821_15066826_15067090_15067342 5_Junction_13190_Junction_13191 J002 5_Junction_12855_Junction_12859_Junction_12861 J001 3_Junction_12855_Junction_13155_Junction_13190_Junction_13237_Junction_13477 J004 3_Junction_12287_Junction_12757_Junction_12800_Junction_12859 J002 3_Junction_12146_Junction_12942_Junction_13191_Junction_13535 J003 5_Junction_13237_Junction_13239 J001																	0.0198946569508651%																										0.014991193797356%
rrn-3.1 I_+_15065200_15065301_15065659_15065673_15065704_15065793_15065971_15066015_15066060_15066401_15066422_15066789_15066821_15066826_15067090_15067342 5_Junction_13190_Junction_13191 J002 5_Junction_12855_Junction_12859_Junction_12861 J001 3_Junction_12855_Junction_13155_Junction_13190_Junction_13237_Junction_13477 J004 3_Junction_12287_Junction_12757_Junction_12800_Junction_12859 J002 3_Junction_12146_Junction_12942_Junction_13191_Junction_13535 J003 5_Junction_13237_Junction_13239 J002	rrn-3.1	WBGene00004622	F31C3.9	I_+_15065200_15065301_15065659_15065673_15065704_15065793_15065971_15066015_15066060_15066401_15066422_15066789_15066821_15066826_15067090_15067342 5_Junction_13190_Junction_13191 J002 5_Junction_12855_Junction_12859_Junction_12861 J001 3_Junction_12855_Junction_13155_Junction_13190_Junction_13237_Junction_13477 J004 3_Junction_12287_Junction_12757_Junction_12800_Junction_12859 J002 3_Junction_12146_Junction_12942_Junction_13191_Junction_13535 J003 5_Junction_13237_Junction_13239 J002																	0.0196617928770921%																										0.0141778921209684%
rrn-3.1 I_+_15065200_15065301_15065659_15065673_15065704_15065793_15065971_15066015_15066060_15066401_15066422_15066789_15066821_15066826_15067090_15067342 5_Junction_13190_Junction_13191 J002 5_Junction_12855_Junction_12859_Junction_12861 J001 3_Junction_12855_Junction_13155_Junction_13190_Junction_13237_Junction_13477 J004 3_Junction_12287_Junction_12757_Junction_12800_Junction_12859 J002 3_Junction_12146_Junction_12942_Junction_13191_Junction_13535 J004 5_Junction_13237_Junction_13239 J001	rrn-3.1	WBGene00004622	F31C3.9	I_+_15065200_15065301_15065659_15065673_15065704_15065793_15065971_15066015_15066060_15066401_15066422_15066789_15066821_15066826_15067090_15067342 5_Junction_13190_Junction_13191 J002 5_Junction_12855_Junction_12859_Junction_12861 J001 3_Junction_12855_Junction_13155_Junction_13190_Junction_13237_Junction_13477 J004 3_Junction_12287_Junction_12757_Junction_12800_Junction_12859 J002 3_Junction_12146_Junction_12942_Junction_13191_Junction_13535 J004 5_Junction_13237_Junction_13239 J001																	0.0161357391699327%																										0.0260325773389736%
rrn-3.1 I_+_15065200_15065301_15065659_15065673_15065704_15065793_15065971_15066015_15066060_15066401_15066422_15066789_15066821_15066826_15067090_15067342 5_Junction_13190_Junction_13191 J002 5_Junction_12855_Junction_12859_Junction_12861 J001 3_Junction_12855_Junction_13155_Junction_13190_Junction_13237_Junction_13477 J004 3_Junction_12287_Junction_12757_Junction_12800_Junction_12859 J002 3_Junction_12146_Junction_12942_Junction_13191_Junction_13535 J004 5_Junction_13237_Junction_13239 J002	rrn-3.1	WBGene00004622	F31C3.9	I_+_15065200_15065301_15065659_15065673_15065704_15065793_15065971_15066015_15066060_15066401_15066422_15066789_15066821_15066826_15067090_15067342 5_Junction_13190_Junction_13191 J002 5_Junction_12855_Junction_12859_Junction_12861 J001 3_Junction_12855_Junction_13155_Junction_13190_Junction_13237_Junction_13477 J004 3_Junction_12287_Junction_12757_Junction_12800_Junction_12859 J002 3_Junction_12146_Junction_12942_Junction_13191_Junction_13535 J004 5_Junction_13237_Junction_13239 J002																	0.0161643676691996%																										0.0260678105009752%
rrn-3.1 I_+_15065200_15065301_15065659_15065673_15065704_15065793_15065971_15066015_15066060_15066401_15066422_15066789_15066821_15066826_15067090_15067342 5_Junction_13190_Junction_13191 J002 5_Junction_12855_Junction_12859_Junction_12861 J001 3_Junction_12855_Junction_13155_Junction_13190_Junction_13237_Junction_13477 J004 3_Junction_12287_Junction_12757_Junction_12800_Junction_12859 J003 3_Junction_12146_Junction_12942_Junction_13191_Junction_13535 J001 5_Junction_13237_Junction_13239 J001	rrn-3.1	WBGene00004622	F31C3.9	I_+_15065200_15065301_15065659_15065673_15065704_15065793_15065971_15066015_15066060_15066401_15066422_15066789_15066821_15066826_15067090_15067342 5_Junction_13190_Junction_13191 J002 5_Junction_12855_Junction_12859_Junction_12861 J001 3_Junction_12855_Junction_13155_Junction_13190_Junction_13237_Junction_13477 J004 3_Junction_12287_Junction_12757_Junction_12800_Junction_12859 J003 3_Junction_12146_Junction_12942_Junction_13191_Junction_13535 J001 5_Junction_13237_Junction_13239 J001																	0.17308608363259%																										0.11998185354024%
rrn-3.1 I_+_15065200_15065301_15065659_15065673_15065704_15065793_15065971_15066015_15066060_15066401_15066422_15066789_15066821_15066826_15067090_15067342 5_Junction_13190_Junction_13191 J002 5_Junction_12855_Junction_12859_Junction_12861 J001 3_Junction_12855_Junction_13155_Junction_13190_Junction_13237_Junction_13477 J004 3_Junction_12287_Junction_12757_Junction_12800_Junction_12859 J003 3_Junction_12146_Junction_12942_Junction_13191_Junction_13535 J001 5_Junction_13237_Junction_13239 J002	rrn-3.1	WBGene00004622	F31C3.9	I_+_15065200_15065301_15065659_15065673_15065704_15065793_15065971_15066015_15066060_15066401_15066422_15066789_15066821_15066826_15067090_15067342 5_Junction_13190_Junction_13191 J002 5_Junction_12855_Junction_12859_Junction_12861 J001 3_Junction_12855_Junction_13155_Junction_13190_Junction_13237_Junction_13477 J004 3_Junction_12287_Junction_12757_Junction_12800_Junction_12859 J003 3_Junction_12146_Junction_12942_Junction_13191_Junction_13535 J001 5_Junction_13237_Junction_13239 J002																	0.141496603570008%																										0.132447478823146%
rrn-3.1 I_+_15065200_15065301_15065659_15065673_15065704_15065793_15065971_15066015_15066060_15066401_15066422_15066789_15066821_15066826_15067090_15067342 5_Junction_13190_Junction_13191 J002 5_Junction_12855_Junction_12859_Junction_12861 J001 3_Junction_12855_Junction_13155_Junction_13190_Junction_13237_Junction_13477 J004 3_Junction_12287_Junction_12757_Junction_12800_Junction_12859 J003 3_Junction_12146_Junction_12942_Junction_13191_Junction_13535 J002 5_Junction_13237_Junction_13239 J001	rrn-3.1	WBGene00004622	F31C3.9	I_+_15065200_15065301_15065659_15065673_15065704_15065793_15065971_15066015_15066060_15066401_15066422_15066789_15066821_15066826_15067090_15067342 5_Junction_13190_Junction_13191 J002 5_Junction_12855_Junction_12859_Junction_12861 J001 3_Junction_12855_Junction_13155_Junction_13190_Junction_13237_Junction_13477 J004 3_Junction_12287_Junction_12757_Junction_12800_Junction_12859 J003 3_Junction_12146_Junction_12942_Junction_13191_Junction_13535 J002 5_Junction_13237_Junction_13239 J001																	0.076750397184257%																										0.0590919727478383%
rrn-3.1 I_+_15065200_15065301_15065659_15065673_15065704_15065793_15065971_15066015_15066060_15066401_15066422_15066789_15066821_15066826_15067090_15067342 5_Junction_13190_Junction_13191 J002 5_Junction_12855_Junction_12859_Junction_12861 J001 3_Junction_12855_Junction_13155_Junction_13190_Junction_13237_Junction_13477 J004 3_Junction_12287_Junction_12757_Junction_12800_Junction_12859 J003 3_Junction_12146_Junction_12942_Junction_13191_Junction_13535 J002 5_Junction_13237_Junction_13239 J002	rrn-3.1	WBGene00004622	F31C3.9	I_+_15065200_15065301_15065659_15065673_15065704_15065793_15065971_15066015_15066060_15066401_15066422_15066789_15066821_15066826_15067090_15067342 5_Junction_13190_Junction_13191 J002 5_Junction_12855_Junction_12859_Junction_12861 J001 3_Junction_12855_Junction_13155_Junction_13190_Junction_13237_Junction_13477 J004 3_Junction_12287_Junction_12757_Junction_12800_Junction_12859 J003 3_Junction_12146_Junction_12942_Junction_13191_Junction_13535 J002 5_Junction_13237_Junction_13239 J002																	0.0730157366676759%																										0.064020231830818%
rrn-3.1 I_+_15065200_15065301_15065659_15065673_15065704_15065793_15065971_15066015_15066060_15066401_15066422_15066789_15066821_15066826_15067090_15067342 5_Junction_13190_Junction_13191 J002 5_Junction_12855_Junction_12859_Junction_12861 J001 3_Junction_12855_Junction_13155_Junction_13190_Junction_13237_Junction_13477 J004 3_Junction_12287_Junction_12757_Junction_12800_Junction_12859 J003 3_Junction_12146_Junction_12942_Junction_13191_Junction_13535 J003 5_Junction_13237_Junction_13239 J001	rrn-3.1	WBGene00004622	F31C3.9	I_+_15065200_15065301_15065659_15065673_15065704_15065793_15065971_15066015_15066060_15066401_15066422_15066789_15066821_15066826_15067090_15067342 5_Junction_13190_Junction_13191 J002 5_Junction_12855_Junction_12859_Junction_12861 J001 3_Junction_12855_Junction_13155_Junction_13190_Junction_13237_Junction_13477 J004 3_Junction_12287_Junction_12757_Junction_12800_Junction_12859 J003 3_Junction_12146_Junction_12942_Junction_13191_Junction_13535 J003 5_Junction_13237_Junction_13239 J001																	0.103143444842752%																										0.0625700240327112%
rrn-3.1 I_+_15065200_15065301_15065659_15065673_15065704_15065793_15065971_15066015_15066060_15066401_15066422_15066789_15066821_15066826_15067090_15067342 5_Junction_13190_Junction_13191 J002 5_Junction_12855_Junction_12859_Junction_12861 J001 3_Junction_12855_Junction_13155_Junction_13190_Junction_13237_Junction_13477 J004 3_Junction_12287_Junction_12757_Junction_12800_Junction_12859 J003 3_Junction_12146_Junction_12942_Junction_13191_Junction_13535 J003 5_Junction_13237_Junction_13239 J002	rrn-3.1	WBGene00004622	F31C3.9	I_+_15065200_15065301_15065659_15065673_15065704_15065793_15065971_15066015_15066060_15066401_15066422_15066789_15066821_15066826_15067090_15067342 5_Junction_13190_Junction_13191 J002 5_Junction_12855_Junction_12859_Junction_12861 J001 3_Junction_12855_Junction_13155_Junction_13190_Junction_13237_Junction_13477 J004 3_Junction_12287_Junction_12757_Junction_12800_Junction_12859 J003 3_Junction_12146_Junction_12942_Junction_13191_Junction_13535 J003 5_Junction_13237_Junction_13239 J002																	0.0887498639425302%																										0.0604407365666424%
rrn-3.1 I_+_15065200_15065301_15065659_15065673_15065704_15065793_15065971_15066015_15066060_15066401_15066422_15066789_15066821_15066826_15067090_15067342 5_Junction_13190_Junction_13191 J002 5_Junction_12855_Junction_12859_Junction_12861 J001 3_Junction_12855_Junction_13155_Junction_13190_Junction_13237_Junction_13477 J004 3_Junction_12287_Junction_12757_Junction_12800_Junction_12859 J003 3_Junction_12146_Junction_12942_Junction_13191_Junction_13535 J004 5_Junction_13237_Junction_13239 J001	rrn-3.1	WBGene00004622	F31C3.9	I_+_15065200_15065301_15065659_15065673_15065704_15065793_15065971_15066015_15066060_15066401_15066422_15066789_15066821_15066826_15067090_15067342 5_Junction_13190_Junction_13191 J002 5_Junction_12855_Junction_12859_Junction_12861 J001 3_Junction_12855_Junction_13155_Junction_13190_Junction_13237_Junction_13477 J004 3_Junction_12287_Junction_12757_Junction_12800_Junction_12859 J003 3_Junction_12146_Junction_12942_Junction_13191_Junction_13535 J004 5_Junction_13237_Junction_13239 J001																	0.11578693497329%																										0.109539858145441%
rrn-3.1 I_+_15065200_15065301_15065659_15065673_15065704_15065793_15065971_15066015_15066060_15066401_15066422_15066789_15066821_15066826_15067090_15067342 5_Junction_13190_Junction_13191 J002 5_Junction_12855_Junction_12859_Junction_12861 J001 3_Junction_12855_Junction_13155_Junction_13190_Junction_13237_Junction_13477 J004 3_Junction_12287_Junction_12757_Junction_12800_Junction_12859 J003 3_Junction_12146_Junction_12942_Junction_13191_Junction_13535 J004 5_Junction_13237_Junction_13239 J002	rrn-3.1	WBGene00004622	F31C3.9	I_+_15065200_15065301_15065659_15065673_15065704_15065793_15065971_15066015_15066060_15066401_15066422_15066789_15066821_15066826_15067090_15067342 5_Junction_13190_Junction_13191 J002 5_Junction_12855_Junction_12859_Junction_12861 J001 3_Junction_12855_Junction_13155_Junction_13190_Junction_13237_Junction_13477 J004 3_Junction_12287_Junction_12757_Junction_12800_Junction_12859 J003 3_Junction_12146_Junction_12942_Junction_13191_Junction_13535 J004 5_Junction_13237_Junction_13239 J002																	0.0846638854809819%																										0.113373557964051%
rrn-3.1 I_+_15065200_15065301_15065659_15065673_15065704_15065793_15065971_15066015_15066060_15066401_15066422_15066789_15066821_15066826_15067090_15067342 5_Junction_13190_Junction_13191 J002 5_Junction_12855_Junction_12859_Junction_12861 J001 3_Junction_12855_Junction_13155_Junction_13190_Junction_13237_Junction_13477 J004 3_Junction_12287_Junction_12757_Junction_12800_Junction_12859 J004 3_Junction_12146_Junction_12942_Junction_13191_Junction_13535 J001 5_Junction_13237_Junction_13239 J001	rrn-3.1	WBGene00004622	F31C3.9	I_+_15065200_15065301_15065659_15065673_15065704_15065793_15065971_15066015_15066060_15066401_15066422_15066789_15066821_15066826_15067090_15067342 5_Junction_13190_Junction_13191 J002 5_Junction_12855_Junction_12859_Junction_12861 J001 3_Junction_12855_Junction_13155_Junction_13190_Junction_13237_Junction_13477 J004 3_Junction_12287_Junction_12757_Junction_12800_Junction_12859 J004 3_Junction_12146_Junction_12942_Junction_13191_Junction_13535 J001 5_Junction_13237_Junction_13239 J001																	0.0206375183012521%																										0.0202707696738421%
rrn-3.1 I_+_15065200_15065301_15065659_15065673_15065704_15065793_15065971_15066015_15066060_15066401_15066422_15066789_15066821_15066826_15067090_15067342 5_Junction_13190_Junction_13191 J002 5_Junction_12855_Junction_12859_Junction_12861 J001 3_Junction_12855_Junction_13155_Junction_13190_Junction_13237_Junction_13477 J004 3_Junction_12287_Junction_12757_Junction_12800_Junction_12859 J004 3_Junction_12146_Junction_12942_Junction_13191_Junction_13535 J001 5_Junction_13237_Junction_13239 J002	rrn-3.1	WBGene00004622	F31C3.9	I_+_15065200_15065301_15065659_15065673_15065704_15065793_15065971_15066015_15066060_15066401_15066422_15066789_15066821_15066826_15067090_15067342 5_Junction_13190_Junction_13191 J002 5_Junction_12855_Junction_12859_Junction_12861 J001 3_Junction_12855_Junction_13155_Junction_13190_Junction_13237_Junction_13477 J004 3_Junction_12287_Junction_12757_Junction_12800_Junction_12859 J004 3_Junction_12146_Junction_12942_Junction_13191_Junction_13535 J001 5_Junction_13237_Junction_13239 J002																	0.0134499078805265%																										0.0229147086819331%
rrn-3.1 I_+_15065200_15065301_15065659_15065673_15065704_15065793_15065971_15066015_15066060_15066401_15066422_15066789_15066821_15066826_15067090_15067342 5_Junction_13190_Junction_13191 J002 5_Junction_12855_Junction_12859_Junction_12861 J001 3_Junction_12855_Junction_13155_Junction_13190_Junction_13237_Junction_13477 J004 3_Junction_12287_Junction_12757_Junction_12800_Junction_12859 J004 3_Junction_12146_Junction_12942_Junction_13191_Junction_13535 J002 5_Junction_13237_Junction_13239 J001	rrn-3.1	WBGene00004622	F31C3.9	I_+_15065200_15065301_15065659_15065673_15065704_15065793_15065971_15066015_15066060_15066401_15066422_15066789_15066821_15066826_15067090_15067342 5_Junction_13190_Junction_13191 J002 5_Junction_12855_Junction_12859_Junction_12861 J001 3_Junction_12855_Junction_13155_Junction_13190_Junction_13237_Junction_13477 J004 3_Junction_12287_Junction_12757_Junction_12800_Junction_12859 J004 3_Junction_12146_Junction_12942_Junction_13191_Junction_13535 J002 5_Junction_13237_Junction_13239 J001																	0.0079875722097655%																										0.00932495943493188%
rrn-3.1 I_+_15065200_15065301_15065659_15065673_15065704_15065793_15065971_15066015_15066060_15066401_15066422_15066789_15066821_15066826_15067090_15067342 5_Junction_13190_Junction_13191 J002 5_Junction_12855_Junction_12859_Junction_12861 J001 3_Junction_12855_Junction_13155_Junction_13190_Junction_13237_Junction_13477 J004 3_Junction_12287_Junction_12757_Junction_12800_Junction_12859 J004 3_Junction_12146_Junction_12942_Junction_13191_Junction_13535 J002 5_Junction_13237_Junction_13239 J002	rrn-3.1	WBGene00004622	F31C3.9	I_+_15065200_15065301_15065659_15065673_15065704_15065793_15065971_15066015_15066060_15066401_15066422_15066789_15066821_15066826_15067090_15067342 5_Junction_13190_Junction_13191 J002 5_Junction_12855_Junction_12859_Junction_12861 J001 3_Junction_12855_Junction_13155_Junction_13190_Junction_13237_Junction_13477 J004 3_Junction_12287_Junction_12757_Junction_12800_Junction_12859 J004 3_Junction_12146_Junction_12942_Junction_13191_Junction_13535 J002 5_Junction_13237_Junction_13239 J002																	0.00570137285933163%																										0.0103600978217659%
rrn-3.1 I_+_15065200_15065301_15065659_15065673_15065704_15065793_15065971_15066015_15066060_15066401_15066422_15066789_15066821_15066826_15067090_15067342 5_Junction_13190_Junction_13191 J002 5_Junction_12855_Junction_12859_Junction_12861 J001 3_Junction_12855_Junction_13155_Junction_13190_Junction_13237_Junction_13477 J004 3_Junction_12287_Junction_12757_Junction_12800_Junction_12859 J004 3_Junction_12146_Junction_12942_Junction_13191_Junction_13535 J003 5_Junction_13237_Junction_13239 J001	rrn-3.1	WBGene00004622	F31C3.9	I_+_15065200_15065301_15065659_15065673_15065704_15065793_15065971_15066015_15066060_15066401_15066422_15066789_15066821_15066826_15067090_15067342 5_Junction_13190_Junction_13191 J002 5_Junction_12855_Junction_12859_Junction_12861 J001 3_Junction_12855_Junction_13155_Junction_13190_Junction_13237_Junction_13477 J004 3_Junction_12287_Junction_12757_Junction_12800_Junction_12859 J004 3_Junction_12146_Junction_12942_Junction_13191_Junction_13535 J003 5_Junction_13237_Junction_13239 J001																	0.012545061230576%																										0.00954148367148021%
rrn-3.1 I_+_15065200_15065301_15065659_15065673_15065704_15065793_15065971_15066015_15066060_15066401_15066422_15066789_15066821_15066826_15067090_15067342 5_Junction_13190_Junction_13191 J002 5_Junction_12855_Junction_12859_Junction_12861 J001 3_Junction_12855_Junction_13155_Junction_13190_Junction_13237_Junction_13477 J004 3_Junction_12287_Junction_12757_Junction_12800_Junction_12859 J004 3_Junction_12146_Junction_12942_Junction_13191_Junction_13535 J003 5_Junction_13237_Junction_13239 J002	rrn-3.1	WBGene00004622	F31C3.9	I_+_15065200_15065301_15065659_15065673_15065704_15065793_15065971_15066015_15066060_15066401_15066422_15066789_15066821_15066826_15067090_15067342 5_Junction_13190_Junction_13191 J002 5_Junction_12855_Junction_12859_Junction_12861 J001 3_Junction_12855_Junction_13155_Junction_13190_Junction_13237_Junction_13477 J004 3_Junction_12287_Junction_12757_Junction_12800_Junction_12859 J004 3_Junction_12146_Junction_12942_Junction_13191_Junction_13535 J003 5_Junction_13237_Junction_13239 J002																	0.00861237924552948%																										0.00937113644566276%
rrn-3.1 I_+_15065200_15065301_15065659_15065673_15065704_15065793_15065971_15066015_15066060_15066401_15066422_15066789_15066821_15066826_15067090_15067342 5_Junction_13190_Junction_13191 J002 5_Junction_12855_Junction_12859_Junction_12861 J001 3_Junction_12855_Junction_13155_Junction_13190_Junction_13237_Junction_13477 J004 3_Junction_12287_Junction_12757_Junction_12800_Junction_12859 J004 3_Junction_12146_Junction_12942_Junction_13191_Junction_13535 J004 5_Junction_13237_Junction_13239 J001	rrn-3.1	WBGene00004622	F31C3.9	I_+_15065200_15065301_15065659_15065673_15065704_15065793_15065971_15066015_15066060_15066401_15066422_15066789_15066821_15066826_15067090_15067342 5_Junction_13190_Junction_13191 J002 5_Junction_12855_Junction_12859_Junction_12861 J001 3_Junction_12855_Junction_13155_Junction_13190_Junction_13237_Junction_13477 J004 3_Junction_12287_Junction_12757_Junction_12800_Junction_12859 J004 3_Junction_12146_Junction_12942_Junction_13191_Junction_13535 J004 5_Junction_13237_Junction_13239 J001																	0.0138136245929544%																										0.0215000062796916%
rrn-3.1 I_+_15065200_15065301_15065659_15065673_15065704_15065793_15065971_15066015_15066060_15066401_15066422_15066789_15066821_15066826_15067090_15067342 5_Junction_13190_Junction_13191 J002 5_Junction_12855_Junction_12859_Junction_12861 J001 3_Junction_12855_Junction_13155_Junction_13190_Junction_13237_Junction_13477 J004 3_Junction_12287_Junction_12757_Junction_12800_Junction_12859 J004 3_Junction_12146_Junction_12942_Junction_13191_Junction_13535 J004 5_Junction_13237_Junction_13239 J002	rrn-3.1	WBGene00004622	F31C3.9	I_+_15065200_15065301_15065659_15065673_15065704_15065793_15065971_15066015_15066060_15066401_15066422_15066789_15066821_15066826_15067090_15067342 5_Junction_13190_Junction_13191 J002 5_Junction_12855_Junction_12859_Junction_12861 J001 3_Junction_12855_Junction_13155_Junction_13190_Junction_13237_Junction_13477 J004 3_Junction_12287_Junction_12757_Junction_12800_Junction_12859 J004 3_Junction_12146_Junction_12942_Junction_13191_Junction_13535 J004 5_Junction_13237_Junction_13239 J002																	0.00818638785599364%																										0.022773052338835%
rrn-3.1 I_+_15065200_15065301_15065659_15065673_15065704_15065793_15065971_15066015_15066060_15066401_15066422_15066789_15066821_15066826_15067090_15067342 5_Junction_13190_Junction_13191 J002 5_Junction_12855_Junction_12859_Junction_12861 J001 3_Junction_12855_Junction_13155_Junction_13190_Junction_13237_Junction_13477 J005 3_Junction_12287_Junction_12757_Junction_12800_Junction_12859 J001 3_Junction_12146_Junction_12942_Junction_13191_Junction_13535 J001 5_Junction_13237_Junction_13239 J001	rrn-3.1	WBGene00004622	F31C3.9	I_+_15065200_15065301_15065659_15065673_15065704_15065793_15065971_15066015_15066060_15066401_15066422_15066789_15066821_15066826_15067090_15067342 5_Junction_13190_Junction_13191 J002 5_Junction_12855_Junction_12859_Junction_12861 J001 3_Junction_12855_Junction_13155_Junction_13190_Junction_13237_Junction_13477 J005 3_Junction_12287_Junction_12757_Junction_12800_Junction_12859 J001 3_Junction_12146_Junction_12942_Junction_13191_Junction_13535 J001 5_Junction_13237_Junction_13239 J001																	0.980497501082753%																										0.200627989609877%
rrn-3.1 I_+_15065200_15065301_15065659_15065673_15065704_15065793_15065971_15066015_15066060_15066401_15066422_15066789_15066821_15066826_15067090_15067342 5_Junction_13190_Junction_13191 J002 5_Junction_12855_Junction_12859_Junction_12861 J001 3_Junction_12855_Junction_13155_Junction_13190_Junction_13237_Junction_13477 J005 3_Junction_12287_Junction_12757_Junction_12800_Junction_12859 J001 3_Junction_12146_Junction_12942_Junction_13191_Junction_13535 J001 5_Junction_13237_Junction_13239 J002	rrn-3.1	WBGene00004622	F31C3.9	I_+_15065200_15065301_15065659_15065673_15065704_15065793_15065971_15066015_15066060_15066401_15066422_15066789_15066821_15066826_15067090_15067342 5_Junction_13190_Junction_13191 J002 5_Junction_12855_Junction_12859_Junction_12861 J001 3_Junction_12855_Junction_13155_Junction_13190_Junction_13237_Junction_13477 J005 3_Junction_12287_Junction_12757_Junction_12800_Junction_12859 J001 3_Junction_12146_Junction_12942_Junction_13191_Junction_13535 J001 5_Junction_13237_Junction_13239 J002																	0.51985968817048%																										0.229311979436561%
rrn-3.1 I_+_15065200_15065301_15065659_15065673_15065704_15065793_15065971_15066015_15066060_15066401_15066422_15066789_15066821_15066826_15067090_15067342 5_Junction_13190_Junction_13191 J002 5_Junction_12855_Junction_12859_Junction_12861 J001 3_Junction_12855_Junction_13155_Junction_13190_Junction_13237_Junction_13477 J005 3_Junction_12287_Junction_12757_Junction_12800_Junction_12859 J001 3_Junction_12146_Junction_12942_Junction_13191_Junction_13535 J002 5_Junction_13237_Junction_13239 J001	rrn-3.1	WBGene00004622	F31C3.9	I_+_15065200_15065301_15065659_15065673_15065704_15065793_15065971_15066015_15066060_15066401_15066422_15066789_15066821_15066826_15067090_15067342 5_Junction_13190_Junction_13191 J002 5_Junction_12855_Junction_12859_Junction_12861 J001 3_Junction_12855_Junction_13155_Junction_13190_Junction_13237_Junction_13477 J005 3_Junction_12287_Junction_12757_Junction_12800_Junction_12859 J001 3_Junction_12146_Junction_12942_Junction_13191_Junction_13535 J002 5_Junction_13237_Junction_13239 J001																	0.236134066313763%																										0.0930644974359536%
rrn-3.1 I_+_15065200_15065301_15065659_15065673_15065704_15065793_15065971_15066015_15066060_15066401_15066422_15066789_15066821_15066826_15067090_15067342 5_Junction_13190_Junction_13191 J002 5_Junction_12855_Junction_12859_Junction_12861 J001 3_Junction_12855_Junction_13155_Junction_13190_Junction_13237_Junction_13477 J005 3_Junction_12287_Junction_12757_Junction_12800_Junction_12859 J001 3_Junction_12146_Junction_12942_Junction_13191_Junction_13535 J002 5_Junction_13237_Junction_13239 J002	rrn-3.1	WBGene00004622	F31C3.9	I_+_15065200_15065301_15065659_15065673_15065704_15065793_15065971_15066015_15066060_15066401_15066422_15066789_15066821_15066826_15067090_15067342 5_Junction_13190_Junction_13191 J002 5_Junction_12855_Junction_12859_Junction_12861 J001 3_Junction_12855_Junction_13155_Junction_13190_Junction_13237_Junction_13477 J005 3_Junction_12287_Junction_12757_Junction_12800_Junction_12859 J001 3_Junction_12146_Junction_12942_Junction_13191_Junction_13535 J002 5_Junction_13237_Junction_13239 J002																	0.180193161220119%																										0.104565540047102%
rrn-3.1 I_+_15065200_15065301_15065659_15065673_15065704_15065793_15065971_15066015_15066060_15066401_15066422_15066789_15066821_15066826_15067090_15067342 5_Junction_13190_Junction_13191 J002 5_Junction_12855_Junction_12859_Junction_12861 J001 3_Junction_12855_Junction_13155_Junction_13190_Junction_13237_Junction_13477 J005 3_Junction_12287_Junction_12757_Junction_12800_Junction_12859 J001 3_Junction_12146_Junction_12942_Junction_13191_Junction_13535 J003 5_Junction_13237_Junction_13239 J001	rrn-3.1	WBGene00004622	F31C3.9	I_+_15065200_15065301_15065659_15065673_15065704_15065793_15065971_15066015_15066060_15066401_15066422_15066789_15066821_15066826_15067090_15067342 5_Junction_13190_Junction_13191 J002 5_Junction_12855_Junction_12859_Junction_12861 J001 3_Junction_12855_Junction_13155_Junction_13190_Junction_13237_Junction_13477 J005 3_Junction_12287_Junction_12757_Junction_12800_Junction_12859 J001 3_Junction_12146_Junction_12942_Junction_13191_Junction_13535 J003 5_Junction_13237_Junction_13239 J001																	0.443569290719964%																										0.0945911340038855%
rrn-3.1 I_+_15065200_15065301_15065659_15065673_15065704_15065793_15065971_15066015_15066060_15066401_15066422_15066789_15066821_15066826_15067090_15067342 5_Junction_13190_Junction_13191 J002 5_Junction_12855_Junction_12859_Junction_12861 J001 3_Junction_12855_Junction_13155_Junction_13190_Junction_13237_Junction_13477 J005 3_Junction_12287_Junction_12757_Junction_12800_Junction_12859 J001 3_Junction_12146_Junction_12942_Junction_13191_Junction_13535 J003 5_Junction_13237_Junction_13239 J002	rrn-3.1	WBGene00004622	F31C3.9	I_+_15065200_15065301_15065659_15065673_15065704_15065793_15065971_15066015_15066060_15066401_15066422_15066789_15066821_15066826_15067090_15067342 5_Junction_13190_Junction_13191 J002 5_Junction_12855_Junction_12859_Junction_12861 J001 3_Junction_12855_Junction_13155_Junction_13190_Junction_13237_Junction_13477 J005 3_Junction_12287_Junction_12757_Junction_12800_Junction_12859 J001 3_Junction_12146_Junction_12942_Junction_13191_Junction_13535 J003 5_Junction_13237_Junction_13239 J002																	0.264730942913719%																										0.0934174028883474%
rrn-3.1 I_+_15065200_15065301_15065659_15065673_15065704_15065793_15065971_15066015_15066060_15066401_15066422_15066789_15066821_15066826_15067090_15067342 5_Junction_13190_Junction_13191 J002 5_Junction_12855_Junction_12859_Junction_12861 J001 3_Junction_12855_Junction_13155_Junction_13190_Junction_13237_Junction_13477 J005 3_Junction_12287_Junction_12757_Junction_12800_Junction_12859 J001 3_Junction_12146_Junction_12942_Junction_13191_Junction_13535 J004 5_Junction_13237_Junction_13239 J001	rrn-3.1	WBGene00004622	F31C3.9	I_+_15065200_15065301_15065659_15065673_15065704_15065793_15065971_15066015_15066060_15066401_15066422_15066789_15066821_15066826_15067090_15067342 5_Junction_13190_Junction_13191 J002 5_Junction_12855_Junction_12859_Junction_12861 J001 3_Junction_12855_Junction_13155_Junction_13190_Junction_13237_Junction_13477 J005 3_Junction_12287_Junction_12757_Junction_12800_Junction_12859 J001 3_Junction_12146_Junction_12942_Junction_13191_Junction_13535 J004 5_Junction_13237_Junction_13239 J001																	0.931686956658146%																										0.204836572554624%
rrn-3.1 I_+_15065200_15065301_15065659_15065673_15065704_15065793_15065971_15066015_15066060_15066401_15066422_15066789_15066821_15066826_15067090_15067342 5_Junction_13190_Junction_13191 J002 5_Junction_12855_Junction_12859_Junction_12861 J001 3_Junction_12855_Junction_13155_Junction_13190_Junction_13237_Junction_13477 J005 3_Junction_12287_Junction_12757_Junction_12800_Junction_12859 J001 3_Junction_12146_Junction_12942_Junction_13191_Junction_13535 J004 5_Junction_13237_Junction_13239 J002	rrn-3.1	WBGene00004622	F31C3.9	I_+_15065200_15065301_15065659_15065673_15065704_15065793_15065971_15066015_15066060_15066401_15066422_15066789_15066821_15066826_15067090_15067342 5_Junction_13190_Junction_13191 J002 5_Junction_12855_Junction_12859_Junction_12861 J001 3_Junction_12855_Junction_13155_Junction_13190_Junction_13237_Junction_13477 J005 3_Junction_12287_Junction_12757_Junction_12800_Junction_12859 J001 3_Junction_12146_Junction_12942_Junction_13191_Junction_13535 J004 5_Junction_13237_Junction_13239 J002																	0.431745786275217%																										0.218705085950957%
rrn-3.1 I_+_15065200_15065301_15065659_15065673_15065704_15065793_15065971_15066015_15066060_15066401_15066422_15066789_15066821_15066826_15067090_15067342 5_Junction_13190_Junction_13191 J002 5_Junction_12855_Junction_12859_Junction_12861 J001 3_Junction_12855_Junction_13155_Junction_13190_Junction_13237_Junction_13477 J005 3_Junction_12287_Junction_12757_Junction_12800_Junction_12859 J002 3_Junction_12146_Junction_12942_Junction_13191_Junction_13535 J001 5_Junction_13237_Junction_13239 J001	rrn-3.1	WBGene00004622	F31C3.9	I_+_15065200_15065301_15065659_15065673_15065704_15065793_15065971_15066015_15066060_15066401_15066422_15066789_15066821_15066826_15067090_15067342 5_Junction_13190_Junction_13191 J002 5_Junction_12855_Junction_12859_Junction_12861 J001 3_Junction_12855_Junction_13155_Junction_13190_Junction_13237_Junction_13477 J005 3_Junction_12287_Junction_12757_Junction_12800_Junction_12859 J002 3_Junction_12146_Junction_12942_Junction_13191_Junction_13535 J001 5_Junction_13237_Junction_13239 J001																	0.195435304170279%																										0.21251778367596%
rrn-3.1 I_+_15065200_15065301_15065659_15065673_15065704_15065793_15065971_15066015_15066060_15066401_15066422_15066789_15066821_15066826_15067090_15067342 5_Junction_13190_Junction_13191 J002 5_Junction_12855_Junction_12859_Junction_12861 J001 3_Junction_12855_Junction_13155_Junction_13190_Junction_13237_Junction_13477 J005 3_Junction_12287_Junction_12757_Junction_12800_Junction_12859 J002 3_Junction_12146_Junction_12942_Junction_13191_Junction_13535 J001 5_Junction_13237_Junction_13239 J002	rrn-3.1	WBGene00004622	F31C3.9	I_+_15065200_15065301_15065659_15065673_15065704_15065793_15065971_15066015_15066060_15066401_15066422_15066789_15066821_15066826_15067090_15067342 5_Junction_13190_Junction_13191 J002 5_Junction_12855_Junction_12859_Junction_12861 J001 3_Junction_12855_Junction_13155_Junction_13190_Junction_13237_Junction_13477 J005 3_Junction_12287_Junction_12757_Junction_12800_Junction_12859 J002 3_Junction_12146_Junction_12942_Junction_13191_Junction_13535 J001 5_Junction_13237_Junction_13239 J002																	0.201515681127034%																										0.246376302310419%
rrn-3.1 I_+_15065200_15065301_15065659_15065673_15065704_15065793_15065971_15066015_15066060_15066401_15066422_15066789_15066821_15066826_15067090_15067342 5_Junction_13190_Junction_13191 J002 5_Junction_12855_Junction_12859_Junction_12861 J001 3_Junction_12855_Junction_13155_Junction_13190_Junction_13237_Junction_13477 J005 3_Junction_12287_Junction_12757_Junction_12800_Junction_12859 J002 3_Junction_12146_Junction_12942_Junction_13191_Junction_13535 J002 5_Junction_13237_Junction_13239 J001	rrn-3.1	WBGene00004622	F31C3.9	I_+_15065200_15065301_15065659_15065673_15065704_15065793_15065971_15066015_15066060_15066401_15066422_15066789_15066821_15066826_15067090_15067342 5_Junction_13190_Junction_13191 J002 5_Junction_12855_Junction_12859_Junction_12861 J001 3_Junction_12855_Junction_13155_Junction_13190_Junction_13237_Junction_13477 J005 3_Junction_12287_Junction_12757_Junction_12800_Junction_12859 J002 3_Junction_12146_Junction_12942_Junction_13191_Junction_13535 J002 5_Junction_13237_Junction_13239 J001																	0.110456821402414%																										0.0990885379134411%
rrn-3.1 I_+_15065200_15065301_15065659_15065673_15065704_15065793_15065971_15066015_15066060_15066401_15066422_15066789_15066821_15066826_15067090_15067342 5_Junction_13190_Junction_13191 J002 5_Junction_12855_Junction_12859_Junction_12861 J001 3_Junction_12855_Junction_13155_Junction_13190_Junction_13237_Junction_13477 J005 3_Junction_12287_Junction_12757_Junction_12800_Junction_12859 J002 3_Junction_12146_Junction_12942_Junction_13191_Junction_13535 J002 5_Junction_13237_Junction_13239 J002	rrn-3.1	WBGene00004622	F31C3.9	I_+_15065200_15065301_15065659_15065673_15065704_15065793_15065971_15066015_15066060_15066401_15066422_15066789_15066821_15066826_15067090_15067342 5_Junction_13190_Junction_13191 J002 5_Junction_12855_Junction_12859_Junction_12861 J001 3_Junction_12855_Junction_13155_Junction_13190_Junction_13237_Junction_13477 J005 3_Junction_12287_Junction_12757_Junction_12800_Junction_12859 J002 3_Junction_12146_Junction_12942_Junction_13191_Junction_13535 J002 5_Junction_13237_Junction_13239 J002																	0.11780552426668%																										0.11283406488156%
rrn-3.1 I_+_15065200_15065301_15065659_15065673_15065704_15065793_15065971_15066015_15066060_15066401_15066422_15066789_15066821_15066826_15067090_15067342 5_Junction_13190_Junction_13191 J002 5_Junction_12855_Junction_12859_Junction_12861 J001 3_Junction_12855_Junction_13155_Junction_13190_Junction_13237_Junction_13477 J005 3_Junction_12287_Junction_12757_Junction_12800_Junction_12859 J002 3_Junction_12146_Junction_12942_Junction_13191_Junction_13535 J003 5_Junction_13237_Junction_13239 J001	rrn-3.1	WBGene00004622	F31C3.9	I_+_15065200_15065301_15065659_15065673_15065704_15065793_15065971_15066015_15066060_15066401_15066422_15066789_15066821_15066826_15067090_15067342 5_Junction_13190_Junction_13191 J002 5_Junction_12855_Junction_12859_Junction_12861 J001 3_Junction_12855_Junction_13155_Junction_13190_Junction_13237_Junction_13477 J005 3_Junction_12287_Junction_12757_Junction_12800_Junction_12859 J002 3_Junction_12146_Junction_12942_Junction_13191_Junction_13535 J003 5_Junction_13237_Junction_13239 J001																	0.128477519993223%																										0.100551161368506%
rrn-3.1 I_+_15065200_15065301_15065659_15065673_15065704_15065793_15065971_15066015_15066060_15066401_15066422_15066789_15066821_15066826_15067090_15067342 5_Junction_13190_Junction_13191 J002 5_Junction_12855_Junction_12859_Junction_12861 J001 3_Junction_12855_Junction_13155_Junction_13190_Junction_13237_Junction_13477 J005 3_Junction_12287_Junction_12757_Junction_12800_Junction_12859 J002 3_Junction_12146_Junction_12942_Junction_13191_Junction_13535 J003 5_Junction_13237_Junction_13239 J002	rrn-3.1	WBGene00004622	F31C3.9	I_+_15065200_15065301_15065659_15065673_15065704_15065793_15065971_15066015_15066060_15066401_15066422_15066789_15066821_15066826_15067090_15067342 5_Junction_13190_Junction_13191 J002 5_Junction_12855_Junction_12859_Junction_12861 J001 3_Junction_12855_Junction_13155_Junction_13190_Junction_13237_Junction_13477 J005 3_Junction_12287_Junction_12757_Junction_12800_Junction_12859 J002 3_Junction_12146_Junction_12942_Junction_13191_Junction_13535 J003 5_Junction_13237_Junction_13239 J002																	0.131322625099758%																										0.0996325303976611%
rrn-3.1 I_+_15065200_15065301_15065659_15065673_15065704_15065793_15065971_15066015_15066060_15066401_15066422_15066789_15066821_15066826_15067090_15067342 5_Junction_13190_Junction_13191 J002 5_Junction_12855_Junction_12859_Junction_12861 J001 3_Junction_12855_Junction_13155_Junction_13190_Junction_13237_Junction_13477 J005 3_Junction_12287_Junction_12757_Junction_12800_Junction_12859 J002 3_Junction_12146_Junction_12942_Junction_13191_Junction_13535 J004 5_Junction_13237_Junction_13239 J001	rrn-3.1	WBGene00004622	F31C3.9	I_+_15065200_15065301_15065659_15065673_15065704_15065793_15065971_15066015_15066060_15066401_15066422_15066789_15066821_15066826_15067090_15067342 5_Junction_13190_Junction_13191 J002 5_Junction_12855_Junction_12859_Junction_12861 J001 3_Junction_12855_Junction_13155_Junction_13190_Junction_13237_Junction_13477 J005 3_Junction_12287_Junction_12757_Junction_12800_Junction_12859 J002 3_Junction_12146_Junction_12942_Junction_13191_Junction_13535 J004 5_Junction_13237_Junction_13239 J001																	0.104964836498223%																										0.216091063938648%
rrn-3.1 I_+_15065200_15065301_15065659_15065673_15065704_15065793_15065971_15066015_15066060_15066401_15066422_15066789_15066821_15066826_15067090_15067342 5_Junction_13190_Junction_13191 J002 5_Junction_12855_Junction_12859_Junction_12861 J001 3_Junction_12855_Junction_13155_Junction_13190_Junction_13237_Junction_13477 J005 3_Junction_12287_Junction_12757_Junction_12800_Junction_12859 J002 3_Junction_12146_Junction_12942_Junction_13191_Junction_13535 J004 5_Junction_13237_Junction_13239 J002	rrn-3.1	WBGene00004622	F31C3.9	I_+_15065200_15065301_15065659_15065673_15065704_15065793_15065971_15066015_15066060_15066401_15066422_15066789_15066821_15066826_15067090_15067342 5_Junction_13190_Junction_13191 J002 5_Junction_12855_Junction_12859_Junction_12861 J001 3_Junction_12855_Junction_13155_Junction_13190_Junction_13237_Junction_13477 J005 3_Junction_12287_Junction_12757_Junction_12800_Junction_12859 J002 3_Junction_12146_Junction_12942_Junction_13191_Junction_13535 J004 5_Junction_13237_Junction_13239 J002																	0.108686100449226%																										0.232216661093538%
rrn-3.1 I_+_15065200_15065301_15065659_15065673_15065704_15065793_15065971_15066015_15066060_15066401_15066422_15066789_15066821_15066826_15067090_15067342 5_Junction_13190_Junction_13191 J002 5_Junction_12855_Junction_12859_Junction_12861 J001 3_Junction_12855_Junction_13155_Junction_13190_Junction_13237_Junction_13477 J005 3_Junction_12287_Junction_12757_Junction_12800_Junction_12859 J003 3_Junction_12146_Junction_12942_Junction_13191_Junction_13535 J001 5_Junction_13237_Junction_13239 J001	rrn-3.1	WBGene00004622	F31C3.9	I_+_15065200_15065301_15065659_15065673_15065704_15065793_15065971_15066015_15066060_15066401_15066422_15066789_15066821_15066826_15067090_15067342 5_Junction_13190_Junction_13191 J002 5_Junction_12855_Junction_12859_Junction_12861 J001 3_Junction_12855_Junction_13155_Junction_13190_Junction_13237_Junction_13477 J005 3_Junction_12287_Junction_12757_Junction_12800_Junction_12859 J003 3_Junction_12146_Junction_12942_Junction_13191_Junction_13535 J001 5_Junction_13237_Junction_13239 J001																	1.43373105188949%																										1.01501119980115%
rrn-3.1 I_+_15065200_15065301_15065659_15065673_15065704_15065793_15065971_15066015_15066060_15066401_15066422_15066789_15066821_15066826_15067090_15067342 5_Junction_13190_Junction_13191 J002 5_Junction_12855_Junction_12859_Junction_12861 J001 3_Junction_12855_Junction_13155_Junction_13190_Junction_13237_Junction_13477 J005 3_Junction_12287_Junction_12757_Junction_12800_Junction_12859 J003 3_Junction_12146_Junction_12942_Junction_13191_Junction_13535 J001 5_Junction_13237_Junction_13239 J002	rrn-3.1	WBGene00004622	F31C3.9	I_+_15065200_15065301_15065659_15065673_15065704_15065793_15065971_15066015_15066060_15066401_15066422_15066789_15066821_15066826_15067090_15067342 5_Junction_13190_Junction_13191 J002 5_Junction_12855_Junction_12859_Junction_12861 J001 3_Junction_12855_Junction_13155_Junction_13190_Junction_13237_Junction_13477 J005 3_Junction_12287_Junction_12757_Junction_12800_Junction_12859 J003 3_Junction_12146_Junction_12942_Junction_13191_Junction_13535 J001 5_Junction_13237_Junction_13239 J002																	1.05392631935942%																										1.20942261389377%
rrn-3.1 I_+_15065200_15065301_15065659_15065673_15065704_15065793_15065971_15066015_15066060_15066401_15066422_15066789_15066821_15066826_15067090_15067342 5_Junction_13190_Junction_13191 J002 5_Junction_12855_Junction_12859_Junction_12861 J001 3_Junction_12855_Junction_13155_Junction_13190_Junction_13237_Junction_13477 J005 3_Junction_12287_Junction_12757_Junction_12800_Junction_12859 J003 3_Junction_12146_Junction_12942_Junction_13191_Junction_13535 J002 5_Junction_13237_Junction_13239 J001	rrn-3.1	WBGene00004622	F31C3.9	I_+_15065200_15065301_15065659_15065673_15065704_15065793_15065971_15066015_15066060_15066401_15066422_15066789_15066821_15066826_15067090_15067342 5_Junction_13190_Junction_13191 J002 5_Junction_12855_Junction_12859_Junction_12861 J001 3_Junction_12855_Junction_13155_Junction_13190_Junction_13237_Junction_13477 J005 3_Junction_12287_Junction_12757_Junction_12800_Junction_12859 J003 3_Junction_12146_Junction_12942_Junction_13191_Junction_13535 J002 5_Junction_13237_Junction_13239 J001																	0.545642385887938%																										0.458478623767755%
rrn-3.1 I_+_15065200_15065301_15065659_15065673_15065704_15065793_15065971_15066015_15066060_15066401_15066422_15066789_15066821_15066826_15067090_15067342 5_Junction_13190_Junction_13191 J002 5_Junction_12855_Junction_12859_Junction_12861 J001 3_Junction_12855_Junction_13155_Junction_13190_Junction_13237_Junction_13477 J005 3_Junction_12287_Junction_12757_Junction_12800_Junction_12859 J003 3_Junction_12146_Junction_12942_Junction_13191_Junction_13535 J002 5_Junction_13237_Junction_13239 J002	rrn-3.1	WBGene00004622	F31C3.9	I_+_15065200_15065301_15065659_15065673_15065704_15065793_15065971_15066015_15066060_15066401_15066422_15066789_15066821_15066826_15067090_15067342 5_Junction_13190_Junction_13191 J002 5_Junction_12855_Junction_12859_Junction_12861 J001 3_Junction_12855_Junction_13155_Junction_13190_Junction_13237_Junction_13477 J005 3_Junction_12287_Junction_12757_Junction_12800_Junction_12859 J003 3_Junction_12146_Junction_12942_Junction_13191_Junction_13535 J002 5_Junction_13237_Junction_13239 J002																	0.507840254058016%																										0.539327023310794%
rrn-3.1 I_+_15065200_15065301_15065659_15065673_15065704_15065793_15065971_15066015_15066060_15066401_15066422_15066789_15066821_15066826_15067090_15067342 5_Junction_13190_Junction_13191 J002 5_Junction_12855_Junction_12859_Junction_12861 J001 3_Junction_12855_Junction_13155_Junction_13190_Junction_13237_Junction_13477 J005 3_Junction_12287_Junction_12757_Junction_12800_Junction_12859 J003 3_Junction_12146_Junction_12942_Junction_13191_Junction_13535 J003 5_Junction_13237_Junction_13239 J001	rrn-3.1	WBGene00004622	F31C3.9	I_+_15065200_15065301_15065659_15065673_15065704_15065793_15065971_15066015_15066060_15066401_15066422_15066789_15066821_15066826_15067090_15067342 5_Junction_13190_Junction_13191 J002 5_Junction_12855_Junction_12859_Junction_12861 J001 3_Junction_12855_Junction_13155_Junction_13190_Junction_13237_Junction_13477 J005 3_Junction_12287_Junction_12757_Junction_12800_Junction_12859 J003 3_Junction_12146_Junction_12942_Junction_13191_Junction_13535 J003 5_Junction_13237_Junction_13239 J001																	0.784708529500087%																										0.444403660736257%
rrn-3.1 I_+_15065200_15065301_15065659_15065673_15065704_15065793_15065971_15066015_15066060_15066401_15066422_15066789_15066821_15066826_15067090_15067342 5_Junction_13190_Junction_13191 J002 5_Junction_12855_Junction_12859_Junction_12861 J001 3_Junction_12855_Junction_13155_Junction_13190_Junction_13237_Junction_13477 J005 3_Junction_12287_Junction_12757_Junction_12800_Junction_12859 J003 3_Junction_12146_Junction_12942_Junction_13191_Junction_13535 J003 5_Junction_13237_Junction_13239 J002	rrn-3.1	WBGene00004622	F31C3.9	I_+_15065200_15065301_15065659_15065673_15065704_15065793_15065971_15066015_15066060_15066401_15066422_15066789_15066821_15066826_15067090_15067342 5_Junction_13190_Junction_13191 J002 5_Junction_12855_Junction_12859_Junction_12861 J001 3_Junction_12855_Junction_13155_Junction_13190_Junction_13237_Junction_13477 J005 3_Junction_12287_Junction_12757_Junction_12800_Junction_12859 J003 3_Junction_12146_Junction_12942_Junction_13191_Junction_13535 J003 5_Junction_13237_Junction_13239 J002																	0.630307249903187%																										0.452051513829133%
rrn-3.1 I_+_15065200_15065301_15065659_15065673_15065704_15065793_15065971_15066015_15066060_15066401_15066422_15066789_15066821_15066826_15067090_15067342 5_Junction_13190_Junction_13191 J002 5_Junction_12855_Junction_12859_Junction_12861 J001 3_Junction_12855_Junction_13155_Junction_13190_Junction_13237_Junction_13477 J005 3_Junction_12287_Junction_12757_Junction_12800_Junction_12859 J003 3_Junction_12146_Junction_12942_Junction_13191_Junction_13535 J004 5_Junction_13237_Junction_13239 J001	rrn-3.1	WBGene00004622	F31C3.9	I_+_15065200_15065301_15065659_15065673_15065704_15065793_15065971_15066015_15066060_15066401_15066422_15066789_15066821_15066826_15067090_15067342 5_Junction_13190_Junction_13191 J002 5_Junction_12855_Junction_12859_Junction_12861 J001 3_Junction_12855_Junction_13155_Junction_13190_Junction_13237_Junction_13477 J005 3_Junction_12287_Junction_12757_Junction_12800_Junction_12859 J003 3_Junction_12146_Junction_12942_Junction_13191_Junction_13535 J004 5_Junction_13237_Junction_13239 J001																	1.09295070598245%																										1.02294346816735%
rrn-3.1 I_+_15065200_15065301_15065659_15065673_15065704_15065793_15065971_15066015_15066060_15066401_15066422_15066789_15066821_15066826_15067090_15067342 5_Junction_13190_Junction_13191 J002 5_Junction_12855_Junction_12859_Junction_12861 J001 3_Junction_12855_Junction_13155_Junction_13190_Junction_13237_Junction_13477 J005 3_Junction_12287_Junction_12757_Junction_12800_Junction_12859 J003 3_Junction_12146_Junction_12942_Junction_13191_Junction_13535 J004 5_Junction_13237_Junction_13239 J002	rrn-3.1	WBGene00004622	F31C3.9	I_+_15065200_15065301_15065659_15065673_15065704_15065793_15065971_15066015_15066060_15066401_15066422_15066789_15066821_15066826_15067090_15067342 5_Junction_13190_Junction_13191 J002 5_Junction_12855_Junction_12859_Junction_12861 J001 3_Junction_12855_Junction_13155_Junction_13190_Junction_13237_Junction_13477 J005 3_Junction_12287_Junction_12757_Junction_12800_Junction_12859 J003 3_Junction_12146_Junction_12942_Junction_13191_Junction_13535 J004 5_Junction_13237_Junction_13239 J002																	0.688453046859346%																										1.13090257445519%
rrn-3.1 I_+_15065200_15065301_15065659_15065673_15065704_15065793_15065971_15066015_15066060_15066401_15066422_15066789_15066821_15066826_15067090_15067342 5_Junction_13190_Junction_13191 J002 5_Junction_12855_Junction_12859_Junction_12861 J001 3_Junction_12855_Junction_13155_Junction_13190_Junction_13237_Junction_13477 J005 3_Junction_12287_Junction_12757_Junction_12800_Junction_12859 J004 3_Junction_12146_Junction_12942_Junction_13191_Junction_13535 J001 5_Junction_13237_Junction_13239 J001	rrn-3.1	WBGene00004622	F31C3.9	I_+_15065200_15065301_15065659_15065673_15065704_15065793_15065971_15066015_15066060_15066401_15066422_15066789_15066821_15066826_15067090_15067342 5_Junction_13190_Junction_13191 J002 5_Junction_12855_Junction_12859_Junction_12861 J001 3_Junction_12855_Junction_13155_Junction_13190_Junction_13237_Junction_13477 J005 3_Junction_12287_Junction_12757_Junction_12800_Junction_12859 J004 3_Junction_12146_Junction_12942_Junction_13191_Junction_13535 J001 5_Junction_13237_Junction_13239 J001																	0.161343926409919%																										0.284758560467806%
rrn-3.1 I_+_15065200_15065301_15065659_15065673_15065704_15065793_15065971_15066015_15066060_15066401_15066422_15066789_15066821_15066826_15067090_15067342 5_Junction_13190_Junction_13191 J002 5_Junction_12855_Junction_12859_Junction_12861 J001 3_Junction_12855_Junction_13155_Junction_13190_Junction_13237_Junction_13477 J005 3_Junction_12287_Junction_12757_Junction_12800_Junction_12859 J004 3_Junction_12146_Junction_12942_Junction_13191_Junction_13535 J001 5_Junction_13237_Junction_13239 J002	rrn-3.1	WBGene00004622	F31C3.9	I_+_15065200_15065301_15065659_15065673_15065704_15065793_15065971_15066015_15066060_15066401_15066422_15066789_15066821_15066826_15067090_15067342 5_Junction_13190_Junction_13191 J002 5_Junction_12855_Junction_12859_Junction_12861 J001 3_Junction_12855_Junction_13155_Junction_13190_Junction_13237_Junction_13477 J005 3_Junction_12287_Junction_12757_Junction_12800_Junction_12859 J004 3_Junction_12146_Junction_12942_Junction_13191_Junction_13535 J001 5_Junction_13237_Junction_13239 J002																	0.0926155493003405%																										0.331157719832449%
rrn-3.1 I_+_15065200_15065301_15065659_15065673_15065704_15065793_15065971_15066015_15066060_15066401_15066422_15066789_15066821_15066826_15067090_15067342 5_Junction_13190_Junction_13191 J002 5_Junction_12855_Junction_12859_Junction_12861 J001 3_Junction_12855_Junction_13155_Junction_13190_Junction_13237_Junction_13477 J005 3_Junction_12287_Junction_12757_Junction_12800_Junction_12859 J004 3_Junction_12146_Junction_12942_Junction_13191_Junction_13535 J002 5_Junction_13237_Junction_13239 J001	rrn-3.1	WBGene00004622	F31C3.9	I_+_15065200_15065301_15065659_15065673_15065704_15065793_15065971_15066015_15066060_15066401_15066422_15066789_15066821_15066826_15067090_15067342 5_Junction_13190_Junction_13191 J002 5_Junction_12855_Junction_12859_Junction_12861 J001 3_Junction_12855_Junction_13155_Junction_13190_Junction_13237_Junction_13477 J005 3_Junction_12287_Junction_12757_Junction_12800_Junction_12859 J004 3_Junction_12146_Junction_12942_Junction_13191_Junction_13535 J002 5_Junction_13237_Junction_13239 J001																	0.0513870749169209%																										0.110101613377841%
rrn-3.1 I_+_15065200_15065301_15065659_15065673_15065704_15065793_15065971_15066015_15066060_15066401_15066422_15066789_15066821_15066826_15067090_15067342 5_Junction_13190_Junction_13191 J002 5_Junction_12855_Junction_12859_Junction_12861 J001 3_Junction_12855_Junction_13155_Junction_13190_Junction_13237_Junction_13477 J005 3_Junction_12287_Junction_12757_Junction_12800_Junction_12859 J004 3_Junction_12146_Junction_12942_Junction_13191_Junction_13535 J002 5_Junction_13237_Junction_13239 J002	rrn-3.1	WBGene00004622	F31C3.9	I_+_15065200_15065301_15065659_15065673_15065704_15065793_15065971_15066015_15066060_15066401_15066422_15066789_15066821_15066826_15067090_15067342 5_Junction_13190_Junction_13191 J002 5_Junction_12855_Junction_12859_Junction_12861 J001 3_Junction_12855_Junction_13155_Junction_13190_Junction_13237_Junction_13477 J005 3_Junction_12287_Junction_12757_Junction_12800_Junction_12859 J004 3_Junction_12146_Junction_12942_Junction_13191_Junction_13535 J002 5_Junction_13237_Junction_13239 J002																	0.0344867293806364%																										0.128333393634014%
rrn-3.1 I_+_15065200_15065301_15065659_15065673_15065704_15065793_15065971_15066015_15066060_15066401_15066422_15066789_15066821_15066826_15067090_15067342 5_Junction_13190_Junction_13191 J002 5_Junction_12855_Junction_12859_Junction_12861 J001 3_Junction_12855_Junction_13155_Junction_13190_Junction_13237_Junction_13477 J005 3_Junction_12287_Junction_12757_Junction_12800_Junction_12859 J004 3_Junction_12146_Junction_12942_Junction_13191_Junction_13535 J003 5_Junction_13237_Junction_13239 J001	rrn-3.1	WBGene00004622	F31C3.9	I_+_15065200_15065301_15065659_15065673_15065704_15065793_15065971_15066015_15066060_15066401_15066422_15066789_15066821_15066826_15067090_15067342 5_Junction_13190_Junction_13191 J002 5_Junction_12855_Junction_12859_Junction_12861 J001 3_Junction_12855_Junction_13155_Junction_13190_Junction_13237_Junction_13477 J005 3_Junction_12287_Junction_12757_Junction_12800_Junction_12859 J004 3_Junction_12146_Junction_12942_Junction_13191_Junction_13535 J003 5_Junction_13237_Junction_13239 J001																	0.0883384291373895%																										0.0974123773769143%
rrn-3.1 I_+_15065200_15065301_15065659_15065673_15065704_15065793_15065971_15066015_15066060_15066401_15066422_15066789_15066821_15066826_15067090_15067342 5_Junction_13190_Junction_13191 J002 5_Junction_12855_Junction_12859_Junction_12861 J001 3_Junction_12855_Junction_13155_Junction_13190_Junction_13237_Junction_13477 J005 3_Junction_12287_Junction_12757_Junction_12800_Junction_12859 J004 3_Junction_12146_Junction_12942_Junction_13191_Junction_13535 J003 5_Junction_13237_Junction_13239 J002	rrn-3.1	WBGene00004622	F31C3.9	I_+_15065200_15065301_15065659_15065673_15065704_15065793_15065971_15066015_15066060_15066401_15066422_15066789_15066821_15066826_15067090_15067342 5_Junction_13190_Junction_13191 J002 5_Junction_12855_Junction_12859_Junction_12861 J001 3_Junction_12855_Junction_13155_Junction_13190_Junction_13237_Junction_13477 J005 3_Junction_12287_Junction_12757_Junction_12800_Junction_12859 J004 3_Junction_12146_Junction_12942_Junction_13191_Junction_13535 J003 5_Junction_13237_Junction_13239 J002																	0.0551018499995088%																										0.102546869538501%
rrn-3.1 I_+_15065200_15065301_15065659_15065673_15065704_15065793_15065971_15066015_15066060_15066401_15066422_15066789_15066821_15066826_15067090_15067342 5_Junction_13190_Junction_13191 J002 5_Junction_12855_Junction_12859_Junction_12861 J001 3_Junction_12855_Junction_13155_Junction_13190_Junction_13237_Junction_13477 J005 3_Junction_12287_Junction_12757_Junction_12800_Junction_12859 J004 3_Junction_12146_Junction_12942_Junction_13191_Junction_13535 J004 5_Junction_13237_Junction_13239 J001	rrn-3.1	WBGene00004622	F31C3.9	I_+_15065200_15065301_15065659_15065673_15065704_15065793_15065971_15066015_15066060_15066401_15066422_15066789_15066821_15066826_15067090_15067342 5_Junction_13190_Junction_13191 J002 5_Junction_12855_Junction_12859_Junction_12861 J001 3_Junction_12855_Junction_13155_Junction_13190_Junction_13237_Junction_13477 J005 3_Junction_12287_Junction_12757_Junction_12800_Junction_12859 J004 3_Junction_12146_Junction_12942_Junction_13191_Junction_13535 J004 5_Junction_13237_Junction_13239 J001																	0.126206113331929%																										0.355035176224445%
rrn-3.1 I_+_15065200_15065301_15065659_15065673_15065704_15065793_15065971_15066015_15066060_15066401_15066422_15066789_15066821_15066826_15067090_15067342 5_Junction_13190_Junction_13191 J002 5_Junction_12855_Junction_12859_Junction_12861 J001 3_Junction_12855_Junction_13155_Junction_13190_Junction_13237_Junction_13477 J005 3_Junction_12287_Junction_12757_Junction_12800_Junction_12859 J004 3_Junction_12146_Junction_12942_Junction_13191_Junction_13535 J004 5_Junction_13237_Junction_13239 J002	rrn-3.1	WBGene00004622	F31C3.9	I_+_15065200_15065301_15065659_15065673_15065704_15065793_15065971_15066015_15066060_15066401_15066422_15066789_15066821_15066826_15067090_15067342 5_Junction_13190_Junction_13191 J002 5_Junction_12855_Junction_12859_Junction_12861 J001 3_Junction_12855_Junction_13155_Junction_13190_Junction_13237_Junction_13477 J005 3_Junction_12287_Junction_12757_Junction_12800_Junction_12859 J004 3_Junction_12146_Junction_12942_Junction_13191_Junction_13535 J004 5_Junction_13237_Junction_13239 J002																	0.0642300780789983%																										0.392046914632589%
rrn-3.1 I_+_15065200_15065301_15065659_15065673_15065704_15065793_15065971_15066015_15066060_15066401_15066422_15066789_15066821_15066826_15067090_15067342 5_Junction_13190_Junction_13191 J002 5_Junction_12855_Junction_12859_Junction_12861 J002 3_Junction_12855_Junction_13155_Junction_13190_Junction_13237_Junction_13477 J001 3_Junction_12287_Junction_12757_Junction_12800_Junction_12859 J001 3_Junction_12146_Junction_12942_Junction_13191_Junction_13535 J001 5_Junction_13237_Junction_13239 J001	rrn-3.1	WBGene00004622	F31C3.9	I_+_15065200_15065301_15065659_15065673_15065704_15065793_15065971_15066015_15066060_15066401_15066422_15066789_15066821_15066826_15067090_15067342 5_Junction_13190_Junction_13191 J002 5_Junction_12855_Junction_12859_Junction_12861 J002 3_Junction_12855_Junction_13155_Junction_13190_Junction_13237_Junction_13477 J001 3_Junction_12287_Junction_12757_Junction_12800_Junction_12859 J001 3_Junction_12146_Junction_12942_Junction_13191_Junction_13535 J001 5_Junction_13237_Junction_13239 J001																	0.0134245034963297%																										0.00942499120096535%
rrn-3.1 I_+_15065200_15065301_15065659_15065673_15065704_15065793_15065971_15066015_15066060_15066401_15066422_15066789_15066821_15066826_15067090_15067342 5_Junction_13190_Junction_13191 J002 5_Junction_12855_Junction_12859_Junction_12861 J002 3_Junction_12855_Junction_13155_Junction_13190_Junction_13237_Junction_13477 J001 3_Junction_12287_Junction_12757_Junction_12800_Junction_12859 J001 3_Junction_12146_Junction_12942_Junction_13191_Junction_13535 J001 5_Junction_13237_Junction_13239 J002	rrn-3.1	WBGene00004622	F31C3.9	I_+_15065200_15065301_15065659_15065673_15065704_15065793_15065971_15066015_15066060_15066401_15066422_15066789_15066821_15066826_15067090_15067342 5_Junction_13190_Junction_13191 J002 5_Junction_12855_Junction_12859_Junction_12861 J002 3_Junction_12855_Junction_13155_Junction_13190_Junction_13237_Junction_13477 J001 3_Junction_12287_Junction_12757_Junction_12800_Junction_12859 J001 3_Junction_12146_Junction_12942_Junction_13191_Junction_13535 J001 5_Junction_13237_Junction_13239 J002																	0.00753038824935424%																										0.0113729502983572%
rrn-3.1 I_+_15065200_15065301_15065659_15065673_15065704_15065793_15065971_15066015_15066060_15066401_15066422_15066789_15066821_15066826_15067090_15067342 5_Junction_13190_Junction_13191 J002 5_Junction_12855_Junction_12859_Junction_12861 J002 3_Junction_12855_Junction_13155_Junction_13190_Junction_13237_Junction_13477 J001 3_Junction_12287_Junction_12757_Junction_12800_Junction_12859 J001 3_Junction_12146_Junction_12942_Junction_13191_Junction_13535 J002 5_Junction_13237_Junction_13239 J001	rrn-3.1	WBGene00004622	F31C3.9	I_+_15065200_15065301_15065659_15065673_15065704_15065793_15065971_15066015_15066060_15066401_15066422_15066789_15066821_15066826_15067090_15067342 5_Junction_13190_Junction_13191 J002 5_Junction_12855_Junction_12859_Junction_12861 J002 3_Junction_12855_Junction_13155_Junction_13190_Junction_13237_Junction_13477 J001 3_Junction_12287_Junction_12757_Junction_12800_Junction_12859 J001 3_Junction_12146_Junction_12942_Junction_13191_Junction_13535 J002 5_Junction_13237_Junction_13239 J001																	0.00412068162190456%																										0.00460932875888175%
rrn-3.1 I_+_15065200_15065301_15065659_15065673_15065704_15065793_15065971_15066015_15066060_15066401_15066422_15066789_15066821_15066826_15067090_15067342 5_Junction_13190_Junction_13191 J002 5_Junction_12855_Junction_12859_Junction_12861 J002 3_Junction_12855_Junction_13155_Junction_13190_Junction_13237_Junction_13477 J001 3_Junction_12287_Junction_12757_Junction_12800_Junction_12859 J001 3_Junction_12146_Junction_12942_Junction_13191_Junction_13535 J002 5_Junction_13237_Junction_13239 J002	rrn-3.1	WBGene00004622	F31C3.9	I_+_15065200_15065301_15065659_15065673_15065704_15065793_15065971_15066015_15066060_15066401_15066422_15066789_15066821_15066826_15067090_15067342 5_Junction_13190_Junction_13191 J002 5_Junction_12855_Junction_12859_Junction_12861 J002 3_Junction_12855_Junction_13155_Junction_13190_Junction_13237_Junction_13477 J001 3_Junction_12287_Junction_12757_Junction_12800_Junction_12859 J001 3_Junction_12146_Junction_12942_Junction_13191_Junction_13535 J002 5_Junction_13237_Junction_13239 J002																	0.00272813406900149%																										0.00542025245215371%
rrn-3.1 I_+_15065200_15065301_15065659_15065673_15065704_15065793_15065971_15066015_15066060_15066401_15066422_15066789_15066821_15066826_15067090_15067342 5_Junction_13190_Junction_13191 J002 5_Junction_12855_Junction_12859_Junction_12861 J002 3_Junction_12855_Junction_13155_Junction_13190_Junction_13237_Junction_13477 J001 3_Junction_12287_Junction_12757_Junction_12800_Junction_12859 J001 3_Junction_12146_Junction_12942_Junction_13191_Junction_13535 J003 5_Junction_13237_Junction_13239 J001	rrn-3.1	WBGene00004622	F31C3.9	I_+_15065200_15065301_15065659_15065673_15065704_15065793_15065971_15066015_15066060_15066401_15066422_15066789_15066821_15066826_15067090_15067342 5_Junction_13190_Junction_13191 J002 5_Junction_12855_Junction_12859_Junction_12861 J002 3_Junction_12855_Junction_13155_Junction_13190_Junction_13237_Junction_13477 J001 3_Junction_12287_Junction_12757_Junction_12800_Junction_12859 J001 3_Junction_12146_Junction_12942_Junction_13191_Junction_13535 J003 5_Junction_13237_Junction_13239 J001																	0.00721369805891356%																										0.00477510522436326%
rrn-3.1 I_+_15065200_15065301_15065659_15065673_15065704_15065793_15065971_15066015_15066060_15066401_15066422_15066789_15066821_15066826_15067090_15067342 5_Junction_13190_Junction_13191 J002 5_Junction_12855_Junction_12859_Junction_12861 J002 3_Junction_12855_Junction_13155_Junction_13190_Junction_13237_Junction_13477 J001 3_Junction_12287_Junction_12757_Junction_12800_Junction_12859 J001 3_Junction_12146_Junction_12942_Junction_13191_Junction_13535 J003 5_Junction_13237_Junction_13239 J002	rrn-3.1	WBGene00004622	F31C3.9	I_+_15065200_15065301_15065659_15065673_15065704_15065793_15065971_15066015_15066060_15066401_15066422_15066789_15066821_15066826_15067090_15067342 5_Junction_13190_Junction_13191 J002 5_Junction_12855_Junction_12859_Junction_12861 J002 3_Junction_12855_Junction_13155_Junction_13190_Junction_13237_Junction_13477 J001 3_Junction_12287_Junction_12757_Junction_12800_Junction_12859 J001 3_Junction_12146_Junction_12942_Junction_13191_Junction_13535 J003 5_Junction_13237_Junction_13239 J002																	0.00441337603030809%																										0.0047222365316197%
rrn-3.1 I_+_15065200_15065301_15065659_15065673_15065704_15065793_15065971_15066015_15066060_15066401_15066422_15066789_15066821_15066826_15067090_15067342 5_Junction_13190_Junction_13191 J002 5_Junction_12855_Junction_12859_Junction_12861 J002 3_Junction_12855_Junction_13155_Junction_13190_Junction_13237_Junction_13477 J001 3_Junction_12287_Junction_12757_Junction_12800_Junction_12859 J001 3_Junction_12146_Junction_12942_Junction_13191_Junction_13535 J004 5_Junction_13237_Junction_13239 J001	rrn-3.1	WBGene00004622	F31C3.9	I_+_15065200_15065301_15065659_15065673_15065704_15065793_15065971_15066015_15066060_15066401_15066422_15066789_15066821_15066826_15067090_15067342 5_Junction_13190_Junction_13191 J002 5_Junction_12855_Junction_12859_Junction_12861 J002 3_Junction_12855_Junction_13155_Junction_13190_Junction_13237_Junction_13477 J001 3_Junction_12287_Junction_12757_Junction_12800_Junction_12859 J001 3_Junction_12146_Junction_12942_Junction_13191_Junction_13535 J004 5_Junction_13237_Junction_13239 J001																	0.0107560217251781%																										0.00924180358209599%
rrn-3.1 I_+_15065200_15065301_15065659_15065673_15065704_15065793_15065971_15066015_15066060_15066401_15066422_15066789_15066821_15066826_15067090_15067342 5_Junction_13190_Junction_13191 J002 5_Junction_12855_Junction_12859_Junction_12861 J002 3_Junction_12855_Junction_13155_Junction_13190_Junction_13237_Junction_13477 J001 3_Junction_12287_Junction_12757_Junction_12800_Junction_12859 J001 3_Junction_12146_Junction_12942_Junction_13191_Junction_13535 J004 5_Junction_13237_Junction_13239 J002	rrn-3.1	WBGene00004622	F31C3.9	I_+_15065200_15065301_15065659_15065673_15065704_15065793_15065971_15066015_15066060_15066401_15066422_15066789_15066821_15066826_15067090_15067342 5_Junction_13190_Junction_13191 J002 5_Junction_12855_Junction_12859_Junction_12861 J002 3_Junction_12855_Junction_13155_Junction_13190_Junction_13237_Junction_13477 J001 3_Junction_12287_Junction_12757_Junction_12800_Junction_12859 J001 3_Junction_12146_Junction_12942_Junction_13191_Junction_13535 J004 5_Junction_13237_Junction_13239 J002																	0.00534742455461152%																										0.0100269519099381%
rrn-3.1 I_+_15065200_15065301_15065659_15065673_15065704_15065793_15065971_15066015_15066060_15066401_15066422_15066789_15066821_15066826_15067090_15067342 5_Junction_13190_Junction_13191 J002 5_Junction_12855_Junction_12859_Junction_12861 J002 3_Junction_12855_Junction_13155_Junction_13190_Junction_13237_Junction_13477 J001 3_Junction_12287_Junction_12757_Junction_12800_Junction_12859 J002 3_Junction_12146_Junction_12942_Junction_13191_Junction_13535 J001 5_Junction_13237_Junction_13239 J001	rrn-3.1	WBGene00004622	F31C3.9	I_+_15065200_15065301_15065659_15065673_15065704_15065793_15065971_15066015_15066060_15066401_15066422_15066789_15066821_15066826_15067090_15067342 5_Junction_13190_Junction_13191 J002 5_Junction_12855_Junction_12859_Junction_12861 J002 3_Junction_12855_Junction_13155_Junction_13190_Junction_13237_Junction_13477 J001 3_Junction_12287_Junction_12757_Junction_12800_Junction_12859 J002 3_Junction_12146_Junction_12942_Junction_13191_Junction_13535 J001 5_Junction_13237_Junction_13239 J001																	0.00665590935890305%																										0.0102801412103136%
rrn-3.1 I_+_15065200_15065301_15065659_15065673_15065704_15065793_15065971_15066015_15066060_15066401_15066422_15066789_15066821_15066826_15067090_15067342 5_Junction_13190_Junction_13191 J002 5_Junction_12855_Junction_12859_Junction_12861 J002 3_Junction_12855_Junction_13155_Junction_13190_Junction_13237_Junction_13477 J001 3_Junction_12287_Junction_12757_Junction_12800_Junction_12859 J002 3_Junction_12146_Junction_12942_Junction_13191_Junction_13535 J001 5_Junction_13237_Junction_13239 J002	rrn-3.1	WBGene00004622	F31C3.9	I_+_15065200_15065301_15065659_15065673_15065704_15065793_15065971_15066015_15066060_15066401_15066422_15066789_15066821_15066826_15067090_15067342 5_Junction_13190_Junction_13191 J002 5_Junction_12855_Junction_12859_Junction_12861 J002 3_Junction_12855_Junction_13155_Junction_13190_Junction_13237_Junction_13477 J001 3_Junction_12287_Junction_12757_Junction_12800_Junction_12859 J002 3_Junction_12146_Junction_12942_Junction_13191_Junction_13535 J001 5_Junction_13237_Junction_13239 J002																	0.00499251444036725%																										0.0125856743223064%
rrn-3.1 I_+_15065200_15065301_15065659_15065673_15065704_15065793_15065971_15066015_15066060_15066401_15066422_15066789_15066821_15066826_15067090_15067342 5_Junction_13190_Junction_13191 J002 5_Junction_12855_Junction_12859_Junction_12861 J002 3_Junction_12855_Junction_13155_Junction_13190_Junction_13237_Junction_13477 J001 3_Junction_12287_Junction_12757_Junction_12800_Junction_12859 J002 3_Junction_12146_Junction_12942_Junction_13191_Junction_13535 J002 5_Junction_13237_Junction_13239 J001	rrn-3.1	WBGene00004622	F31C3.9	I_+_15065200_15065301_15065659_15065673_15065704_15065793_15065971_15066015_15066060_15066401_15066422_15066789_15066821_15066826_15067090_15067342 5_Junction_13190_Junction_13191 J002 5_Junction_12855_Junction_12859_Junction_12861 J002 3_Junction_12855_Junction_13155_Junction_13190_Junction_13237_Junction_13477 J001 3_Junction_12287_Junction_12757_Junction_12800_Junction_12859 J002 3_Junction_12146_Junction_12942_Junction_13191_Junction_13535 J002 5_Junction_13237_Junction_13239 J001																	0.00315373960227218%																										0.00504329109628989%
rrn-3.1 I_+_15065200_15065301_15065659_15065673_15065704_15065793_15065971_15066015_15066060_15066401_15066422_15066789_15066821_15066826_15067090_15067342 5_Junction_13190_Junction_13191 J002 5_Junction_12855_Junction_12859_Junction_12861 J002 3_Junction_12855_Junction_13155_Junction_13190_Junction_13237_Junction_13477 J001 3_Junction_12287_Junction_12757_Junction_12800_Junction_12859 J002 3_Junction_12146_Junction_12942_Junction_13191_Junction_13535 J002 5_Junction_13237_Junction_13239 J002	rrn-3.1	WBGene00004622	F31C3.9	I_+_15065200_15065301_15065659_15065673_15065704_15065793_15065971_15066015_15066060_15066401_15066422_15066789_15066821_15066826_15067090_15067342 5_Junction_13190_Junction_13191 J002 5_Junction_12855_Junction_12859_Junction_12861 J002 3_Junction_12855_Junction_13155_Junction_13190_Junction_13237_Junction_13477 J001 3_Junction_12287_Junction_12757_Junction_12800_Junction_12859 J002 3_Junction_12146_Junction_12942_Junction_13191_Junction_13535 J002 5_Junction_13237_Junction_13239 J002																	0.00236558066771764%																										0.00600899074362808%
rrn-3.1 I_+_15065200_15065301_15065659_15065673_15065704_15065793_15065971_15066015_15066060_15066401_15066422_15066789_15066821_15066826_15067090_15067342 5_Junction_13190_Junction_13191 J002 5_Junction_12855_Junction_12859_Junction_12861 J002 3_Junction_12855_Junction_13155_Junction_13190_Junction_13237_Junction_13477 J001 3_Junction_12287_Junction_12757_Junction_12800_Junction_12859 J002 3_Junction_12146_Junction_12942_Junction_13191_Junction_13535 J003 5_Junction_13237_Junction_13239 J001	rrn-3.1	WBGene00004622	F31C3.9	I_+_15065200_15065301_15065659_15065673_15065704_15065793_15065971_15066015_15066060_15066401_15066422_15066789_15066821_15066826_15067090_15067342 5_Junction_13190_Junction_13191 J002 5_Junction_12855_Junction_12859_Junction_12861 J002 3_Junction_12855_Junction_13155_Junction_13190_Junction_13237_Junction_13477 J001 3_Junction_12287_Junction_12757_Junction_12800_Junction_12859 J002 3_Junction_12146_Junction_12942_Junction_13191_Junction_13535 J003 5_Junction_13237_Junction_13239 J001																	0.00455460750492453%																										0.005208077974532%
rrn-3.1 I_+_15065200_15065301_15065659_15065673_15065704_15065793_15065971_15066015_15066060_15066401_15066422_15066789_15066821_15066826_15067090_15067342 5_Junction_13190_Junction_13191 J002 5_Junction_12855_Junction_12859_Junction_12861 J002 3_Junction_12855_Junction_13155_Junction_13190_Junction_13237_Junction_13477 J001 3_Junction_12287_Junction_12757_Junction_12800_Junction_12859 J002 3_Junction_12146_Junction_12942_Junction_13191_Junction_13535 J003 5_Junction_13237_Junction_13239 J002	rrn-3.1	WBGene00004622	F31C3.9	I_+_15065200_15065301_15065659_15065673_15065704_15065793_15065971_15066015_15066060_15066401_15066422_15066789_15066821_15066826_15067090_15067342 5_Junction_13190_Junction_13191 J002 5_Junction_12855_Junction_12859_Junction_12861 J002 3_Junction_12855_Junction_13155_Junction_13190_Junction_13237_Junction_13477 J001 3_Junction_12287_Junction_12757_Junction_12800_Junction_12859 J002 3_Junction_12146_Junction_12942_Junction_13191_Junction_13535 J003 5_Junction_13237_Junction_13239 J002																	0.00341635417677748%																										0.00517082850705596%
rrn-3.1 I_+_15065200_15065301_15065659_15065673_15065704_15065793_15065971_15066015_15066060_15066401_15066422_15066789_15066821_15066826_15067090_15067342 5_Junction_13190_Junction_13191 J002 5_Junction_12855_Junction_12859_Junction_12861 J002 3_Junction_12855_Junction_13155_Junction_13190_Junction_13237_Junction_13477 J001 3_Junction_12287_Junction_12757_Junction_12800_Junction_12859 J002 3_Junction_12146_Junction_12942_Junction_13191_Junction_13535 J004 5_Junction_13237_Junction_13239 J001	rrn-3.1	WBGene00004622	F31C3.9	I_+_15065200_15065301_15065659_15065673_15065704_15065793_15065971_15066015_15066060_15066401_15066422_15066789_15066821_15066826_15067090_15067342 5_Junction_13190_Junction_13191 J002 5_Junction_12855_Junction_12859_Junction_12861 J002 3_Junction_12855_Junction_13155_Junction_13190_Junction_13237_Junction_13477 J001 3_Junction_12287_Junction_12757_Junction_12800_Junction_12859 J002 3_Junction_12146_Junction_12942_Junction_13191_Junction_13535 J004 5_Junction_13237_Junction_13239 J001																	0.00350395657793527%																										0.0100561270904706%
rrn-3.1 I_+_15065200_15065301_15065659_15065673_15065704_15065793_15065971_15066015_15066060_15066401_15066422_15066789_15066821_15066826_15067090_15067342 5_Junction_13190_Junction_13191 J002 5_Junction_12855_Junction_12859_Junction_12861 J002 3_Junction_12855_Junction_13155_Junction_13190_Junction_13237_Junction_13477 J001 3_Junction_12287_Junction_12757_Junction_12800_Junction_12859 J002 3_Junction_12146_Junction_12942_Junction_13191_Junction_13535 J004 5_Junction_13237_Junction_13239 J002	rrn-3.1	WBGene00004622	F31C3.9	I_+_15065200_15065301_15065659_15065673_15065704_15065793_15065971_15066015_15066060_15066401_15066422_15066789_15066821_15066826_15067090_15067342 5_Junction_13190_Junction_13191 J002 5_Junction_12855_Junction_12859_Junction_12861 J002 3_Junction_12855_Junction_13155_Junction_13190_Junction_13237_Junction_13477 J001 3_Junction_12287_Junction_12757_Junction_12800_Junction_12859 J002 3_Junction_12146_Junction_12942_Junction_13191_Junction_13535 J004 5_Junction_13237_Junction_13239 J002																	0.0026282740449826%																										0.0109949775727785%
rrn-3.1 I_+_15065200_15065301_15065659_15065673_15065704_15065793_15065971_15066015_15066060_15066401_15066422_15066789_15066821_15066826_15067090_15067342 5_Junction_13190_Junction_13191 J002 5_Junction_12855_Junction_12859_Junction_12861 J002 3_Junction_12855_Junction_13155_Junction_13190_Junction_13237_Junction_13477 J001 3_Junction_12287_Junction_12757_Junction_12800_Junction_12859 J003 3_Junction_12146_Junction_12942_Junction_13191_Junction_13535 J001 5_Junction_13237_Junction_13239 J001	rrn-3.1	WBGene00004622	F31C3.9	I_+_15065200_15065301_15065659_15065673_15065704_15065793_15065971_15066015_15066060_15066401_15066422_15066789_15066821_15066826_15067090_15067342 5_Junction_13190_Junction_13191 J002 5_Junction_12855_Junction_12859_Junction_12861 J002 3_Junction_12855_Junction_13155_Junction_13190_Junction_13237_Junction_13477 J001 3_Junction_12287_Junction_12757_Junction_12800_Junction_12859 J003 3_Junction_12146_Junction_12942_Junction_13191_Junction_13535 J001 5_Junction_13237_Junction_13239 J001																	0.0377383740987285%																										0.0436737393437368%
rrn-3.1 I_+_15065200_15065301_15065659_15065673_15065704_15065793_15065971_15066015_15066060_15066401_15066422_15066789_15066821_15066826_15067090_15067342 5_Junction_13190_Junction_13191 J002 5_Junction_12855_Junction_12859_Junction_12861 J002 3_Junction_12855_Junction_13155_Junction_13190_Junction_13237_Junction_13477 J001 3_Junction_12287_Junction_12757_Junction_12800_Junction_12859 J003 3_Junction_12146_Junction_12942_Junction_13191_Junction_13535 J001 5_Junction_13237_Junction_13239 J002	rrn-3.1	WBGene00004622	F31C3.9	I_+_15065200_15065301_15065659_15065673_15065704_15065793_15065971_15066015_15066060_15066401_15066422_15066789_15066821_15066826_15067090_15067342 5_Junction_13190_Junction_13191 J002 5_Junction_12855_Junction_12859_Junction_12861 J002 3_Junction_12855_Junction_13155_Junction_13190_Junction_13237_Junction_13477 J001 3_Junction_12287_Junction_12757_Junction_12800_Junction_12859 J003 3_Junction_12146_Junction_12942_Junction_13191_Junction_13535 J001 5_Junction_13237_Junction_13239 J002																	0.0262754621129576%																										0.0569242759659007%
rrn-3.1 I_+_15065200_15065301_15065659_15065673_15065704_15065793_15065971_15066015_15066060_15066401_15066422_15066789_15066821_15066826_15067090_15067342 5_Junction_13190_Junction_13191 J002 5_Junction_12855_Junction_12859_Junction_12861 J002 3_Junction_12855_Junction_13155_Junction_13190_Junction_13237_Junction_13477 J001 3_Junction_12287_Junction_12757_Junction_12800_Junction_12859 J003 3_Junction_12146_Junction_12942_Junction_13191_Junction_13535 J002 5_Junction_13237_Junction_13239 J001	rrn-3.1	WBGene00004622	F31C3.9	I_+_15065200_15065301_15065659_15065673_15065704_15065793_15065971_15066015_15066060_15066401_15066422_15066789_15066821_15066826_15067090_15067342 5_Junction_13190_Junction_13191 J002 5_Junction_12855_Junction_12859_Junction_12861 J002 3_Junction_12855_Junction_13155_Junction_13190_Junction_13237_Junction_13477 J001 3_Junction_12287_Junction_12757_Junction_12800_Junction_12859 J003 3_Junction_12146_Junction_12942_Junction_13191_Junction_13535 J002 5_Junction_13237_Junction_13239 J001																	0.0160889963101413%																										0.0208153083045351%
rrn-3.1 I_+_15065200_15065301_15065659_15065673_15065704_15065793_15065971_15066015_15066060_15066401_15066422_15066789_15066821_15066826_15067090_15067342 5_Junction_13190_Junction_13191 J002 5_Junction_12855_Junction_12859_Junction_12861 J002 3_Junction_12855_Junction_13155_Junction_13190_Junction_13237_Junction_13477 J001 3_Junction_12287_Junction_12757_Junction_12800_Junction_12859 J003 3_Junction_12146_Junction_12942_Junction_13191_Junction_13535 J002 5_Junction_13237_Junction_13239 J002	rrn-3.1	WBGene00004622	F31C3.9	I_+_15065200_15065301_15065659_15065673_15065704_15065793_15065971_15066015_15066060_15066401_15066422_15066789_15066821_15066826_15067090_15067342 5_Junction_13190_Junction_13191 J002 5_Junction_12855_Junction_12859_Junction_12861 J002 3_Junction_12855_Junction_13155_Junction_13190_Junction_13237_Junction_13477 J001 3_Junction_12287_Junction_12757_Junction_12800_Junction_12859 J003 3_Junction_12146_Junction_12942_Junction_13191_Junction_13535 J002 5_Junction_13237_Junction_13239 J002																	0.0117779235567566%																										0.0265125597658633%
rrn-3.1 I_+_15065200_15065301_15065659_15065673_15065704_15065793_15065971_15066015_15066060_15066401_15066422_15066789_15066821_15066826_15067090_15067342 5_Junction_13190_Junction_13191 J002 5_Junction_12855_Junction_12859_Junction_12861 J002 3_Junction_12855_Junction_13155_Junction_13190_Junction_13237_Junction_13477 J001 3_Junction_12287_Junction_12757_Junction_12800_Junction_12859 J003 3_Junction_12146_Junction_12942_Junction_13191_Junction_13535 J003 5_Junction_13237_Junction_13239 J001	rrn-3.1	WBGene00004622	F31C3.9	I_+_15065200_15065301_15065659_15065673_15065704_15065793_15065971_15066015_15066060_15066401_15066422_15066789_15066821_15066826_15067090_15067342 5_Junction_13190_Junction_13191 J002 5_Junction_12855_Junction_12859_Junction_12861 J002 3_Junction_12855_Junction_13155_Junction_13190_Junction_13237_Junction_13477 J001 3_Junction_12287_Junction_12757_Junction_12800_Junction_12859 J003 3_Junction_12146_Junction_12942_Junction_13191_Junction_13535 J003 5_Junction_13237_Junction_13239 J001																	0.0242458659228141%																										0.0201604123617608%
rrn-3.1 I_+_15065200_15065301_15065659_15065673_15065704_15065793_15065971_15066015_15066060_15066401_15066422_15066789_15066821_15066826_15067090_15067342 5_Junction_13190_Junction_13191 J002 5_Junction_12855_Junction_12859_Junction_12861 J002 3_Junction_12855_Junction_13155_Junction_13190_Junction_13237_Junction_13477 J001 3_Junction_12287_Junction_12757_Junction_12800_Junction_12859 J003 3_Junction_12146_Junction_12942_Junction_13191_Junction_13535 J003 5_Junction_13237_Junction_13239 J002	rrn-3.1	WBGene00004622	F31C3.9	I_+_15065200_15065301_15065659_15065673_15065704_15065793_15065971_15066015_15066060_15066401_15066422_15066789_15066821_15066826_15067090_15067342 5_Junction_13190_Junction_13191 J002 5_Junction_12855_Junction_12859_Junction_12861 J002 3_Junction_12855_Junction_13155_Junction_13190_Junction_13237_Junction_13477 J001 3_Junction_12287_Junction_12757_Junction_12800_Junction_12859 J003 3_Junction_12146_Junction_12942_Junction_13191_Junction_13535 J003 5_Junction_13237_Junction_13239 J002																	0.0173883843445563%																										0.0208794742161757%
rrn-3.1 I_+_15065200_15065301_15065659_15065673_15065704_15065793_15065971_15066015_15066060_15066401_15066422_15066789_15066821_15066826_15067090_15067342 5_Junction_13190_Junction_13191 J002 5_Junction_12855_Junction_12859_Junction_12861 J002 3_Junction_12855_Junction_13155_Junction_13190_Junction_13237_Junction_13477 J001 3_Junction_12287_Junction_12757_Junction_12800_Junction_12859 J003 3_Junction_12146_Junction_12942_Junction_13191_Junction_13535 J004 5_Junction_13237_Junction_13239 J001	rrn-3.1	WBGene00004622	F31C3.9	I_+_15065200_15065301_15065659_15065673_15065704_15065793_15065971_15066015_15066060_15066401_15066422_15066789_15066821_15066826_15067090_15067342 5_Junction_13190_Junction_13191 J002 5_Junction_12855_Junction_12859_Junction_12861 J002 3_Junction_12855_Junction_13155_Junction_13190_Junction_13237_Junction_13477 J001 3_Junction_12287_Junction_12757_Junction_12800_Junction_12859 J003 3_Junction_12146_Junction_12942_Junction_13191_Junction_13535 J004 5_Junction_13237_Junction_13239 J001																	0.0228185508063788%																										0.0411283840653204%
rrn-3.1 I_+_15065200_15065301_15065659_15065673_15065704_15065793_15065971_15066015_15066060_15066401_15066422_15066789_15066821_15066826_15067090_15067342 5_Junction_13190_Junction_13191 J002 5_Junction_12855_Junction_12859_Junction_12861 J002 3_Junction_12855_Junction_13155_Junction_13190_Junction_13237_Junction_13477 J001 3_Junction_12287_Junction_12757_Junction_12800_Junction_12859 J003 3_Junction_12146_Junction_12942_Junction_13191_Junction_13535 J004 5_Junction_13237_Junction_13239 J002	rrn-3.1	WBGene00004622	F31C3.9	I_+_15065200_15065301_15065659_15065673_15065704_15065793_15065971_15066015_15066060_15066401_15066422_15066789_15066821_15066826_15067090_15067342 5_Junction_13190_Junction_13191 J002 5_Junction_12855_Junction_12859_Junction_12861 J002 3_Junction_12855_Junction_13155_Junction_13190_Junction_13237_Junction_13477 J001 3_Junction_12287_Junction_12757_Junction_12800_Junction_12859 J003 3_Junction_12146_Junction_12942_Junction_13191_Junction_13535 J004 5_Junction_13237_Junction_13239 J002																	0.01493917332717%																										0.0475926773667072%
rrn-3.1 I_+_15065200_15065301_15065659_15065673_15065704_15065793_15065971_15066015_15066060_15066401_15066422_15066789_15066821_15066826_15067090_15067342 5_Junction_13190_Junction_13191 J002 5_Junction_12855_Junction_12859_Junction_12861 J002 3_Junction_12855_Junction_13155_Junction_13190_Junction_13237_Junction_13477 J001 3_Junction_12287_Junction_12757_Junction_12800_Junction_12859 J004 3_Junction_12146_Junction_12942_Junction_13191_Junction_13535 J001 5_Junction_13237_Junction_13239 J001	rrn-3.1	WBGene00004622	F31C3.9	I_+_15065200_15065301_15065659_15065673_15065704_15065793_15065971_15066015_15066060_15066401_15066422_15066789_15066821_15066826_15067090_15067342 5_Junction_13190_Junction_13191 J002 5_Junction_12855_Junction_12859_Junction_12861 J002 3_Junction_12855_Junction_13155_Junction_13190_Junction_13237_Junction_13477 J001 3_Junction_12287_Junction_12757_Junction_12800_Junction_12859 J004 3_Junction_12146_Junction_12942_Junction_13191_Junction_13535 J001 5_Junction_13237_Junction_13239 J001																	0.00733238295120523%																										0.00966809349999298%
rrn-3.1 I_+_15065200_15065301_15065659_15065673_15065704_15065793_15065971_15066015_15066060_15066401_15066422_15066789_15066821_15066826_15067090_15067342 5_Junction_13190_Junction_13191 J002 5_Junction_12855_Junction_12859_Junction_12861 J002 3_Junction_12855_Junction_13155_Junction_13190_Junction_13237_Junction_13477 J001 3_Junction_12287_Junction_12757_Junction_12800_Junction_12859 J004 3_Junction_12146_Junction_12942_Junction_13191_Junction_13535 J001 5_Junction_13237_Junction_13239 J002	rrn-3.1	WBGene00004622	F31C3.9	I_+_15065200_15065301_15065659_15065673_15065704_15065793_15065971_15066015_15066060_15066401_15066422_15066789_15066821_15066826_15067090_15067342 5_Junction_13190_Junction_13191 J002 5_Junction_12855_Junction_12859_Junction_12861 J002 3_Junction_12855_Junction_13155_Junction_13190_Junction_13237_Junction_13477 J001 3_Junction_12287_Junction_12757_Junction_12800_Junction_12859 J004 3_Junction_12146_Junction_12942_Junction_13191_Junction_13535 J001 5_Junction_13237_Junction_13239 J002																	0.00524615715811894%																										0.0121530706377349%
rrn-3.1 I_+_15065200_15065301_15065659_15065673_15065704_15065793_15065971_15066015_15066060_15066401_15066422_15066789_15066821_15066826_15067090_15067342 5_Junction_13190_Junction_13191 J002 5_Junction_12855_Junction_12859_Junction_12861 J002 3_Junction_12855_Junction_13155_Junction_13190_Junction_13237_Junction_13477 J001 3_Junction_12287_Junction_12757_Junction_12800_Junction_12859 J004 3_Junction_12146_Junction_12942_Junction_13191_Junction_13535 J002 5_Junction_13237_Junction_13239 J001	rrn-3.1	WBGene00004622	F31C3.9	I_+_15065200_15065301_15065659_15065673_15065704_15065793_15065971_15066015_15066060_15066401_15066422_15066789_15066821_15066826_15067090_15067342 5_Junction_13190_Junction_13191 J002 5_Junction_12855_Junction_12859_Junction_12861 J002 3_Junction_12855_Junction_13155_Junction_13190_Junction_13237_Junction_13477 J001 3_Junction_12287_Junction_12757_Junction_12800_Junction_12859 J004 3_Junction_12146_Junction_12942_Junction_13191_Junction_13535 J002 5_Junction_13237_Junction_13239 J001																	0.00325037868688678%																										0.0041702280963394%
rrn-3.1 I_+_15065200_15065301_15065659_15065673_15065704_15065793_15065971_15066015_15066060_15066401_15066422_15066789_15066821_15066826_15067090_15067342 5_Junction_13190_Junction_13191 J002 5_Junction_12855_Junction_12859_Junction_12861 J002 3_Junction_12855_Junction_13155_Junction_13190_Junction_13237_Junction_13477 J001 3_Junction_12287_Junction_12757_Junction_12800_Junction_12859 J004 3_Junction_12146_Junction_12942_Junction_13191_Junction_13535 J002 5_Junction_13237_Junction_13239 J002	rrn-3.1	WBGene00004622	F31C3.9	I_+_15065200_15065301_15065659_15065673_15065704_15065793_15065971_15066015_15066060_15066401_15066422_15066789_15066821_15066826_15067090_15067342 5_Junction_13190_Junction_13191 J002 5_Junction_12855_Junction_12859_Junction_12861 J002 3_Junction_12855_Junction_13155_Junction_13190_Junction_13237_Junction_13477 J001 3_Junction_12287_Junction_12757_Junction_12800_Junction_12859 J004 3_Junction_12146_Junction_12942_Junction_13191_Junction_13535 J002 5_Junction_13237_Junction_13239 J002																	0.00240181534168216%																										0.00520933697353421%
rrn-3.1 I_+_15065200_15065301_15065659_15065673_15065704_15065793_15065971_15066015_15066060_15066401_15066422_15066789_15066821_15066826_15067090_15067342 5_Junction_13190_Junction_13191 J002 5_Junction_12855_Junction_12859_Junction_12861 J002 3_Junction_12855_Junction_13155_Junction_13190_Junction_13237_Junction_13477 J001 3_Junction_12287_Junction_12757_Junction_12800_Junction_12859 J004 3_Junction_12146_Junction_12942_Junction_13191_Junction_13535 J003 5_Junction_13237_Junction_13239 J001	rrn-3.1	WBGene00004622	F31C3.9	I_+_15065200_15065301_15065659_15065673_15065704_15065793_15065971_15066015_15066060_15066401_15066422_15066789_15066821_15066826_15067090_15067342 5_Junction_13190_Junction_13191 J002 5_Junction_12855_Junction_12859_Junction_12861 J002 3_Junction_12855_Junction_13155_Junction_13190_Junction_13237_Junction_13477 J001 3_Junction_12287_Junction_12757_Junction_12800_Junction_12859 J004 3_Junction_12146_Junction_12942_Junction_13191_Junction_13535 J003 5_Junction_13237_Junction_13239 J001																	0.00482036498761467%																										0.00387374808768802%
rrn-3.1 I_+_15065200_15065301_15065659_15065673_15065704_15065793_15065971_15066015_15066060_15066401_15066422_15066789_15066821_15066826_15067090_15067342 5_Junction_13190_Junction_13191 J002 5_Junction_12855_Junction_12859_Junction_12861 J002 3_Junction_12855_Junction_13155_Junction_13190_Junction_13237_Junction_13477 J001 3_Junction_12287_Junction_12757_Junction_12800_Junction_12859 J004 3_Junction_12146_Junction_12942_Junction_13191_Junction_13535 J003 5_Junction_13237_Junction_13239 J002	rrn-3.1	WBGene00004622	F31C3.9	I_+_15065200_15065301_15065659_15065673_15065704_15065793_15065971_15066015_15066060_15066401_15066422_15066789_15066821_15066826_15067090_15067342 5_Junction_13190_Junction_13191 J002 5_Junction_12855_Junction_12859_Junction_12861 J002 3_Junction_12855_Junction_13155_Junction_13190_Junction_13237_Junction_13477 J001 3_Junction_12287_Junction_12757_Junction_12800_Junction_12859 J004 3_Junction_12146_Junction_12942_Junction_13191_Junction_13535 J003 5_Junction_13237_Junction_13239 J002																	0.00351599953017993%																										0.00405934121120545%
rrn-3.1 I_+_15065200_15065301_15065659_15065673_15065704_15065793_15065971_15066015_15066060_15066401_15066422_15066789_15066821_15066826_15067090_15067342 5_Junction_13190_Junction_13191 J002 5_Junction_12855_Junction_12859_Junction_12861 J002 3_Junction_12855_Junction_13155_Junction_13190_Junction_13237_Junction_13477 J001 3_Junction_12287_Junction_12757_Junction_12800_Junction_12859 J004 3_Junction_12146_Junction_12942_Junction_13191_Junction_13535 J004 5_Junction_13237_Junction_13239 J001	rrn-3.1	WBGene00004622	F31C3.9	I_+_15065200_15065301_15065659_15065673_15065704_15065793_15065971_15066015_15066060_15066401_15066422_15066789_15066821_15066826_15067090_15067342 5_Junction_13190_Junction_13191 J002 5_Junction_12855_Junction_12859_Junction_12861 J002 3_Junction_12855_Junction_13155_Junction_13190_Junction_13237_Junction_13477 J001 3_Junction_12287_Junction_12757_Junction_12800_Junction_12859 J004 3_Junction_12146_Junction_12942_Junction_13191_Junction_13535 J004 5_Junction_13237_Junction_13239 J001																	0.00422874971254475%																										0.0108284789116962%
rrn-3.1 I_+_15065200_15065301_15065659_15065673_15065704_15065793_15065971_15066015_15066060_15066401_15066422_15066789_15066821_15066826_15067090_15067342 5_Junction_13190_Junction_13191 J002 5_Junction_12855_Junction_12859_Junction_12861 J002 3_Junction_12855_Junction_13155_Junction_13190_Junction_13237_Junction_13477 J001 3_Junction_12287_Junction_12757_Junction_12800_Junction_12859 J004 3_Junction_12146_Junction_12942_Junction_13191_Junction_13535 J004 5_Junction_13237_Junction_13239 J002	rrn-3.1	WBGene00004622	F31C3.9	I_+_15065200_15065301_15065659_15065673_15065704_15065793_15065971_15066015_15066060_15066401_15066422_15066789_15066821_15066826_15067090_15067342 5_Junction_13190_Junction_13191 J002 5_Junction_12855_Junction_12859_Junction_12861 J002 3_Junction_12855_Junction_13155_Junction_13190_Junction_13237_Junction_13477 J001 3_Junction_12287_Junction_12757_Junction_12800_Junction_12859 J004 3_Junction_12146_Junction_12942_Junction_13191_Junction_13535 J004 5_Junction_13237_Junction_13239 J002																	0.00290003409971655%																										0.0122753229933838%
rrn-3.1 I_+_15065200_15065301_15065659_15065673_15065704_15065793_15065971_15066015_15066060_15066401_15066422_15066789_15066821_15066826_15067090_15067342 5_Junction_13190_Junction_13191 J002 5_Junction_12855_Junction_12859_Junction_12861 J002 3_Junction_12855_Junction_13155_Junction_13190_Junction_13237_Junction_13477 J002 3_Junction_12287_Junction_12757_Junction_12800_Junction_12859 J001 3_Junction_12146_Junction_12942_Junction_13191_Junction_13535 J001 5_Junction_13237_Junction_13239 J001	rrn-3.1	WBGene00004622	F31C3.9	I_+_15065200_15065301_15065659_15065673_15065704_15065793_15065971_15066015_15066060_15066401_15066422_15066789_15066821_15066826_15067090_15067342 5_Junction_13190_Junction_13191 J002 5_Junction_12855_Junction_12859_Junction_12861 J002 3_Junction_12855_Junction_13155_Junction_13190_Junction_13237_Junction_13477 J002 3_Junction_12287_Junction_12757_Junction_12800_Junction_12859 J001 3_Junction_12146_Junction_12942_Junction_13191_Junction_13535 J001 5_Junction_13237_Junction_13239 J001																	0.00485345327111816%																										0.00309674382564596%
rrn-3.1 I_+_15065200_15065301_15065659_15065673_15065704_15065793_15065971_15066015_15066060_15066401_15066422_15066789_15066821_15066826_15067090_15067342 5_Junction_13190_Junction_13191 J002 5_Junction_12855_Junction_12859_Junction_12861 J002 3_Junction_12855_Junction_13155_Junction_13190_Junction_13237_Junction_13477 J002 3_Junction_12287_Junction_12757_Junction_12800_Junction_12859 J001 3_Junction_12146_Junction_12942_Junction_13191_Junction_13535 J001 5_Junction_13237_Junction_13239 J002	rrn-3.1	WBGene00004622	F31C3.9	I_+_15065200_15065301_15065659_15065673_15065704_15065793_15065971_15066015_15066060_15066401_15066422_15066789_15066821_15066826_15067090_15067342 5_Junction_13190_Junction_13191 J002 5_Junction_12855_Junction_12859_Junction_12861 J002 3_Junction_12855_Junction_13155_Junction_13190_Junction_13237_Junction_13477 J002 3_Junction_12287_Junction_12757_Junction_12800_Junction_12859 J001 3_Junction_12146_Junction_12942_Junction_13191_Junction_13535 J001 5_Junction_13237_Junction_13239 J002																	0.00292514052805357%																										0.00345700416968152%
rrn-3.1 I_+_15065200_15065301_15065659_15065673_15065704_15065793_15065971_15066015_15066060_15066401_15066422_15066789_15066821_15066826_15067090_15067342 5_Junction_13190_Junction_13191 J002 5_Junction_12855_Junction_12859_Junction_12861 J002 3_Junction_12855_Junction_13155_Junction_13190_Junction_13237_Junction_13477 J002 3_Junction_12287_Junction_12757_Junction_12800_Junction_12859 J001 3_Junction_12146_Junction_12942_Junction_13191_Junction_13535 J002 5_Junction_13237_Junction_13239 J001	rrn-3.1	WBGene00004622	F31C3.9	I_+_15065200_15065301_15065659_15065673_15065704_15065793_15065971_15066015_15066060_15066401_15066422_15066789_15066821_15066826_15067090_15067342 5_Junction_13190_Junction_13191 J002 5_Junction_12855_Junction_12859_Junction_12861 J002 3_Junction_12855_Junction_13155_Junction_13190_Junction_13237_Junction_13477 J002 3_Junction_12287_Junction_12757_Junction_12800_Junction_12859 J001 3_Junction_12146_Junction_12942_Junction_13191_Junction_13535 J002 5_Junction_13237_Junction_13239 J001																	0.00166854745636021%																										0.00157783223784122%
rrn-3.1 I_+_15065200_15065301_15065659_15065673_15065704_15065793_15065971_15066015_15066060_15066401_15066422_15066789_15066821_15066826_15067090_15067342 5_Junction_13190_Junction_13191 J002 5_Junction_12855_Junction_12859_Junction_12861 J002 3_Junction_12855_Junction_13155_Junction_13190_Junction_13237_Junction_13477 J002 3_Junction_12287_Junction_12757_Junction_12800_Junction_12859 J001 3_Junction_12146_Junction_12942_Junction_13191_Junction_13535 J002 5_Junction_13237_Junction_13239 J002	rrn-3.1	WBGene00004622	F31C3.9	I_+_15065200_15065301_15065659_15065673_15065704_15065793_15065971_15066015_15066060_15066401_15066422_15066789_15066821_15066826_15067090_15067342 5_Junction_13190_Junction_13191 J002 5_Junction_12855_Junction_12859_Junction_12861 J002 3_Junction_12855_Junction_13155_Junction_13190_Junction_13237_Junction_13477 J002 3_Junction_12287_Junction_12757_Junction_12800_Junction_12859 J001 3_Junction_12146_Junction_12942_Junction_13191_Junction_13535 J002 5_Junction_13237_Junction_13239 J002																	0.00114936029408982%																										0.00171489513593701%
rrn-3.1 I_+_15065200_15065301_15065659_15065673_15065704_15065793_15065971_15066015_15066060_15066401_15066422_15066789_15066821_15066826_15067090_15067342 5_Junction_13190_Junction_13191 J002 5_Junction_12855_Junction_12859_Junction_12861 J002 3_Junction_12855_Junction_13155_Junction_13190_Junction_13237_Junction_13477 J002 3_Junction_12287_Junction_12757_Junction_12800_Junction_12859 J001 3_Junction_12146_Junction_12942_Junction_13191_Junction_13535 J003 5_Junction_13237_Junction_13239 J001	rrn-3.1	WBGene00004622	F31C3.9	I_+_15065200_15065301_15065659_15065673_15065704_15065793_15065971_15066015_15066060_15066401_15066422_15066789_15066821_15066826_15067090_15067342 5_Junction_13190_Junction_13191 J002 5_Junction_12855_Junction_12859_Junction_12861 J002 3_Junction_12855_Junction_13155_Junction_13190_Junction_13237_Junction_13477 J002 3_Junction_12287_Junction_12757_Junction_12800_Junction_12859 J001 3_Junction_12146_Junction_12942_Junction_13191_Junction_13535 J003 5_Junction_13237_Junction_13239 J001																	0.00276543518938063%																										0.00175551954302095%
rrn-3.1 I_+_15065200_15065301_15065659_15065673_15065704_15065793_15065971_15066015_15066060_15066401_15066422_15066789_15066821_15066826_15067090_15067342 5_Junction_13190_Junction_13191 J002 5_Junction_12855_Junction_12859_Junction_12861 J002 3_Junction_12855_Junction_13155_Junction_13190_Junction_13237_Junction_13477 J002 3_Junction_12287_Junction_12757_Junction_12800_Junction_12859 J001 3_Junction_12146_Junction_12942_Junction_13191_Junction_13535 J003 5_Junction_13237_Junction_13239 J002	rrn-3.1	WBGene00004622	F31C3.9	I_+_15065200_15065301_15065659_15065673_15065704_15065793_15065971_15066015_15066060_15066401_15066422_15066789_15066821_15066826_15067090_15067342 5_Junction_13190_Junction_13191 J002 5_Junction_12855_Junction_12859_Junction_12861 J002 3_Junction_12855_Junction_13155_Junction_13190_Junction_13237_Junction_13477 J002 3_Junction_12287_Junction_12757_Junction_12800_Junction_12859 J001 3_Junction_12146_Junction_12942_Junction_13191_Junction_13535 J003 5_Junction_13237_Junction_13239 J002																	0.00179327854541061%																										0.00166095221338005%
rrn-3.1 I_+_15065200_15065301_15065659_15065673_15065704_15065793_15065971_15066015_15066060_15066401_15066422_15066789_15066821_15066826_15067090_15067342 5_Junction_13190_Junction_13191 J002 5_Junction_12855_Junction_12859_Junction_12861 J002 3_Junction_12855_Junction_13155_Junction_13190_Junction_13237_Junction_13477 J002 3_Junction_12287_Junction_12757_Junction_12800_Junction_12859 J001 3_Junction_12146_Junction_12942_Junction_13191_Junction_13535 J004 5_Junction_13237_Junction_13239 J001	rrn-3.1	WBGene00004622	F31C3.9	I_+_15065200_15065301_15065659_15065673_15065704_15065793_15065971_15066015_15066060_15066401_15066422_15066789_15066821_15066826_15067090_15067342 5_Junction_13190_Junction_13191 J002 5_Junction_12855_Junction_12859_Junction_12861 J002 3_Junction_12855_Junction_13155_Junction_13190_Junction_13237_Junction_13477 J002 3_Junction_12287_Junction_12757_Junction_12800_Junction_12859 J001 3_Junction_12146_Junction_12942_Junction_13191_Junction_13535 J004 5_Junction_13237_Junction_13239 J001																	0.00359433049631022%																										0.00316256005301481%
rrn-3.1 I_+_15065200_15065301_15065659_15065673_15065704_15065793_15065971_15066015_15066060_15066401_15066422_15066789_15066821_15066826_15067090_15067342 5_Junction_13190_Junction_13191 J002 5_Junction_12855_Junction_12859_Junction_12861 J002 3_Junction_12855_Junction_13155_Junction_13190_Junction_13237_Junction_13477 J002 3_Junction_12287_Junction_12757_Junction_12800_Junction_12859 J001 3_Junction_12146_Junction_12942_Junction_13191_Junction_13535 J004 5_Junction_13237_Junction_13239 J002	rrn-3.1	WBGene00004622	F31C3.9	I_+_15065200_15065301_15065659_15065673_15065704_15065793_15065971_15066015_15066060_15066401_15066422_15066789_15066821_15066826_15067090_15067342 5_Junction_13190_Junction_13191 J002 5_Junction_12855_Junction_12859_Junction_12861 J002 3_Junction_12855_Junction_13155_Junction_13190_Junction_13237_Junction_13477 J002 3_Junction_12287_Junction_12757_Junction_12800_Junction_12859 J001 3_Junction_12146_Junction_12942_Junction_13191_Junction_13535 J004 5_Junction_13237_Junction_13239 J002																	0.00192959011650437%																										0.00320797242669099%
rrn-3.1 I_+_15065200_15065301_15065659_15065673_15065704_15065793_15065971_15066015_15066060_15066401_15066422_15066789_15066821_15066826_15067090_15067342 5_Junction_13190_Junction_13191 J002 5_Junction_12855_Junction_12859_Junction_12861 J002 3_Junction_12855_Junction_13155_Junction_13190_Junction_13237_Junction_13477 J002 3_Junction_12287_Junction_12757_Junction_12800_Junction_12859 J002 3_Junction_12146_Junction_12942_Junction_13191_Junction_13535 J001 5_Junction_13237_Junction_13239 J001	rrn-3.1	WBGene00004622	F31C3.9	I_+_15065200_15065301_15065659_15065673_15065704_15065793_15065971_15066015_15066060_15066401_15066422_15066789_15066821_15066826_15067090_15067342 5_Junction_13190_Junction_13191 J002 5_Junction_12855_Junction_12859_Junction_12861 J002 3_Junction_12855_Junction_13155_Junction_13190_Junction_13237_Junction_13477 J002 3_Junction_12287_Junction_12757_Junction_12800_Junction_12859 J002 3_Junction_12146_Junction_12942_Junction_13191_Junction_13535 J001 5_Junction_13237_Junction_13239 J001																	0.00294649611699621%																										0.00344611222092395%
rrn-3.1 I_+_15065200_15065301_15065659_15065673_15065704_15065793_15065971_15066015_15066060_15066401_15066422_15066789_15066821_15066826_15067090_15067342 5_Junction_13190_Junction_13191 J002 5_Junction_12855_Junction_12859_Junction_12861 J002 3_Junction_12855_Junction_13155_Junction_13190_Junction_13237_Junction_13477 J002 3_Junction_12287_Junction_12757_Junction_12800_Junction_12859 J002 3_Junction_12146_Junction_12942_Junction_13191_Junction_13535 J001 5_Junction_13237_Junction_13239 J002	rrn-3.1	WBGene00004622	F31C3.9	I_+_15065200_15065301_15065659_15065673_15065704_15065793_15065971_15066015_15066060_15066401_15066422_15066789_15066821_15066826_15067090_15067342 5_Junction_13190_Junction_13191 J002 5_Junction_12855_Junction_12859_Junction_12861 J002 3_Junction_12855_Junction_13155_Junction_13190_Junction_13237_Junction_13477 J002 3_Junction_12287_Junction_12757_Junction_12800_Junction_12859 J002 3_Junction_12146_Junction_12942_Junction_13191_Junction_13535 J001 5_Junction_13237_Junction_13239 J002																	0.00221012991904896%																										0.00387889294903978%
rrn-3.1 I_+_15065200_15065301_15065659_15065673_15065704_15065793_15065971_15066015_15066060_15066401_15066422_15066789_15066821_15066826_15067090_15067342 5_Junction_13190_Junction_13191 J002 5_Junction_12855_Junction_12859_Junction_12861 J002 3_Junction_12855_Junction_13155_Junction_13190_Junction_13237_Junction_13477 J002 3_Junction_12287_Junction_12757_Junction_12800_Junction_12859 J002 3_Junction_12146_Junction_12942_Junction_13191_Junction_13535 J002 5_Junction_13237_Junction_13239 J001	rrn-3.1	WBGene00004622	F31C3.9	I_+_15065200_15065301_15065659_15065673_15065704_15065793_15065971_15066015_15066060_15066401_15066422_15066789_15066821_15066826_15067090_15067342 5_Junction_13190_Junction_13191 J002 5_Junction_12855_Junction_12859_Junction_12861 J002 3_Junction_12855_Junction_13155_Junction_13190_Junction_13237_Junction_13477 J002 3_Junction_12287_Junction_12757_Junction_12800_Junction_12859 J002 3_Junction_12146_Junction_12942_Junction_13191_Junction_13535 J002 5_Junction_13237_Junction_13239 J001																	0.00139612500577136%																										0.00175862984053666%
rrn-3.1 I_+_15065200_15065301_15065659_15065673_15065704_15065793_15065971_15066015_15066060_15066401_15066422_15066789_15066821_15066826_15067090_15067342 5_Junction_13190_Junction_13191 J002 5_Junction_12855_Junction_12859_Junction_12861 J002 3_Junction_12855_Junction_13155_Junction_13190_Junction_13237_Junction_13477 J002 3_Junction_12287_Junction_12757_Junction_12800_Junction_12859 J002 3_Junction_12146_Junction_12942_Junction_13191_Junction_13535 J002 5_Junction_13237_Junction_13239 J002	rrn-3.1	WBGene00004622	F31C3.9	I_+_15065200_15065301_15065659_15065673_15065704_15065793_15065971_15066015_15066060_15066401_15066422_15066789_15066821_15066826_15067090_15067342 5_Junction_13190_Junction_13191 J002 5_Junction_12855_Junction_12859_Junction_12861 J002 3_Junction_12855_Junction_13155_Junction_13190_Junction_13237_Junction_13477 J002 3_Junction_12287_Junction_12757_Junction_12800_Junction_12859 J002 3_Junction_12146_Junction_12942_Junction_13191_Junction_13535 J002 5_Junction_13237_Junction_13239 J002																	0.00104721592137488%																										0.00192538319569532%
rrn-3.1 I_+_15065200_15065301_15065659_15065673_15065704_15065793_15065971_15066015_15066060_15066401_15066422_15066789_15066821_15066826_15067090_15067342 5_Junction_13190_Junction_13191 J002 5_Junction_12855_Junction_12859_Junction_12861 J002 3_Junction_12855_Junction_13155_Junction_13190_Junction_13237_Junction_13477 J002 3_Junction_12287_Junction_12757_Junction_12800_Junction_12859 J002 3_Junction_12146_Junction_12942_Junction_13191_Junction_13535 J003 5_Junction_13237_Junction_13239 J001	rrn-3.1	WBGene00004622	F31C3.9	I_+_15065200_15065301_15065659_15065673_15065704_15065793_15065971_15066015_15066060_15066401_15066422_15066789_15066821_15066826_15067090_15067342 5_Junction_13190_Junction_13191 J002 5_Junction_12855_Junction_12859_Junction_12861 J002 3_Junction_12855_Junction_13155_Junction_13190_Junction_13237_Junction_13477 J002 3_Junction_12287_Junction_12757_Junction_12800_Junction_12859 J002 3_Junction_12146_Junction_12942_Junction_13191_Junction_13535 J003 5_Junction_13237_Junction_13239 J001																	0.0020162734502613%																										0.00195413268721632%
rrn-3.1 I_+_15065200_15065301_15065659_15065673_15065704_15065793_15065971_15066015_15066060_15066401_15066422_15066789_15066821_15066826_15067090_15067342 5_Junction_13190_Junction_13191 J002 5_Junction_12855_Junction_12859_Junction_12861 J002 3_Junction_12855_Junction_13155_Junction_13190_Junction_13237_Junction_13477 J002 3_Junction_12287_Junction_12757_Junction_12800_Junction_12859 J002 3_Junction_12146_Junction_12942_Junction_13191_Junction_13535 J003 5_Junction_13237_Junction_13239 J002	rrn-3.1	WBGene00004622	F31C3.9	I_+_15065200_15065301_15065659_15065673_15065704_15065793_15065971_15066015_15066060_15066401_15066422_15066789_15066821_15066826_15067090_15067342 5_Junction_13190_Junction_13191 J002 5_Junction_12855_Junction_12859_Junction_12861 J002 3_Junction_12855_Junction_13155_Junction_13190_Junction_13237_Junction_13477 J002 3_Junction_12287_Junction_12757_Junction_12800_Junction_12859 J002 3_Junction_12146_Junction_12942_Junction_13191_Junction_13535 J003 5_Junction_13237_Junction_13239 J002																	0.00151238152044451%																										0.00185219330501218%
rrn-3.1 I_+_15065200_15065301_15065659_15065673_15065704_15065793_15065971_15066015_15066060_15066401_15066422_15066789_15066821_15066826_15067090_15067342 5_Junction_13190_Junction_13191 J002 5_Junction_12855_Junction_12859_Junction_12861 J002 3_Junction_12855_Junction_13155_Junction_13190_Junction_13237_Junction_13477 J002 3_Junction_12287_Junction_12757_Junction_12800_Junction_12859 J002 3_Junction_12146_Junction_12942_Junction_13191_Junction_13535 J004 5_Junction_13237_Junction_13239 J001	rrn-3.1	WBGene00004622	F31C3.9	I_+_15065200_15065301_15065659_15065673_15065704_15065793_15065971_15066015_15066060_15066401_15066422_15066789_15066821_15066826_15067090_15067342 5_Junction_13190_Junction_13191 J002 5_Junction_12855_Junction_12859_Junction_12861 J002 3_Junction_12855_Junction_13155_Junction_13190_Junction_13237_Junction_13477 J002 3_Junction_12287_Junction_12757_Junction_12800_Junction_12859 J002 3_Junction_12146_Junction_12942_Junction_13191_Junction_13535 J004 5_Junction_13237_Junction_13239 J001																	0.00155116211689384%																										0.00351977973398487%
rrn-3.1 I_+_15065200_15065301_15065659_15065673_15065704_15065793_15065971_15066015_15066060_15066401_15066422_15066789_15066821_15066826_15067090_15067342 5_Junction_13190_Junction_13191 J002 5_Junction_12855_Junction_12859_Junction_12861 J002 3_Junction_12855_Junction_13155_Junction_13190_Junction_13237_Junction_13477 J002 3_Junction_12287_Junction_12757_Junction_12800_Junction_12859 J002 3_Junction_12146_Junction_12942_Junction_13191_Junction_13535 J004 5_Junction_13237_Junction_13239 J002	rrn-3.1	WBGene00004622	F31C3.9	I_+_15065200_15065301_15065659_15065673_15065704_15065793_15065971_15066015_15066060_15066401_15066422_15066789_15066821_15066826_15067090_15067342 5_Junction_13190_Junction_13191 J002 5_Junction_12855_Junction_12859_Junction_12861 J002 3_Junction_12855_Junction_13155_Junction_13190_Junction_13237_Junction_13477 J002 3_Junction_12287_Junction_12757_Junction_12800_Junction_12859 J002 3_Junction_12146_Junction_12942_Junction_13191_Junction_13535 J004 5_Junction_13237_Junction_13239 J002																	0.00116350732114228%																										0.00358446303230343%
rrn-3.1 I_+_15065200_15065301_15065659_15065673_15065704_15065793_15065971_15066015_15066060_15066401_15066422_15066789_15066821_15066826_15067090_15067342 5_Junction_13190_Junction_13191 J002 5_Junction_12855_Junction_12859_Junction_12861 J002 3_Junction_12855_Junction_13155_Junction_13190_Junction_13237_Junction_13477 J002 3_Junction_12287_Junction_12757_Junction_12800_Junction_12859 J003 3_Junction_12146_Junction_12942_Junction_13191_Junction_13535 J001 5_Junction_13237_Junction_13239 J001	rrn-3.1	WBGene00004622	F31C3.9	I_+_15065200_15065301_15065659_15065673_15065704_15065793_15065971_15066015_15066060_15066401_15066422_15066789_15066821_15066826_15067090_15067342 5_Junction_13190_Junction_13191 J002 5_Junction_12855_Junction_12859_Junction_12861 J002 3_Junction_12855_Junction_13155_Junction_13190_Junction_13237_Junction_13477 J002 3_Junction_12287_Junction_12757_Junction_12800_Junction_12859 J003 3_Junction_12146_Junction_12942_Junction_13191_Junction_13535 J001 5_Junction_13237_Junction_13239 J001																	0.0158346904247973%																										0.0126371409136163%
rrn-3.1 I_+_15065200_15065301_15065659_15065673_15065704_15065793_15065971_15066015_15066060_15066401_15066422_15066789_15066821_15066826_15067090_15067342 5_Junction_13190_Junction_13191 J002 5_Junction_12855_Junction_12859_Junction_12861 J002 3_Junction_12855_Junction_13155_Junction_13190_Junction_13237_Junction_13477 J002 3_Junction_12287_Junction_12757_Junction_12800_Junction_12859 J003 3_Junction_12146_Junction_12942_Junction_13191_Junction_13535 J001 5_Junction_13237_Junction_13239 J002	rrn-3.1	WBGene00004622	F31C3.9	I_+_15065200_15065301_15065659_15065673_15065704_15065793_15065971_15066015_15066060_15066401_15066422_15066789_15066821_15066826_15067090_15067342 5_Junction_13190_Junction_13191 J002 5_Junction_12855_Junction_12859_Junction_12861 J002 3_Junction_12855_Junction_13155_Junction_13190_Junction_13237_Junction_13477 J002 3_Junction_12287_Junction_12757_Junction_12800_Junction_12859 J003 3_Junction_12146_Junction_12942_Junction_13191_Junction_13535 J001 5_Junction_13237_Junction_13239 J002																	0.0113050225692487%																										0.0155322485026426%
rrn-3.1 I_+_15065200_15065301_15065659_15065673_15065704_15065793_15065971_15066015_15066060_15066401_15066422_15066789_15066821_15066826_15067090_15067342 5_Junction_13190_Junction_13191 J002 5_Junction_12855_Junction_12859_Junction_12861 J002 3_Junction_12855_Junction_13155_Junction_13190_Junction_13237_Junction_13477 J002 3_Junction_12287_Junction_12757_Junction_12800_Junction_12859 J003 3_Junction_12146_Junction_12942_Junction_13191_Junction_13535 J002 5_Junction_13237_Junction_13239 J001	rrn-3.1	WBGene00004622	F31C3.9	I_+_15065200_15065301_15065659_15065673_15065704_15065793_15065971_15066015_15066060_15066401_15066422_15066789_15066821_15066826_15067090_15067342 5_Junction_13190_Junction_13191 J002 5_Junction_12855_Junction_12859_Junction_12861 J002 3_Junction_12855_Junction_13155_Junction_13190_Junction_13237_Junction_13477 J002 3_Junction_12287_Junction_12757_Junction_12800_Junction_12859 J003 3_Junction_12146_Junction_12942_Junction_13191_Junction_13535 J002 5_Junction_13237_Junction_13239 J001																	0.00699789422233713%																										0.00630225622782712%
rrn-3.1 I_+_15065200_15065301_15065659_15065673_15065704_15065793_15065971_15066015_15066060_15066401_15066422_15066789_15066821_15066826_15067090_15067342 5_Junction_13190_Junction_13191 J002 5_Junction_12855_Junction_12859_Junction_12861 J002 3_Junction_12855_Junction_13155_Junction_13190_Junction_13237_Junction_13477 J002 3_Junction_12287_Junction_12757_Junction_12800_Junction_12859 J003 3_Junction_12146_Junction_12942_Junction_13191_Junction_13535 J002 5_Junction_13237_Junction_13239 J002	rrn-3.1	WBGene00004622	F31C3.9	I_+_15065200_15065301_15065659_15065673_15065704_15065793_15065971_15066015_15066060_15066401_15066422_15066789_15066821_15066826_15067090_15067342 5_Junction_13190_Junction_13191 J002 5_Junction_12855_Junction_12859_Junction_12861 J002 3_Junction_12855_Junction_13155_Junction_13190_Junction_13237_Junction_13477 J002 3_Junction_12287_Junction_12757_Junction_12800_Junction_12859 J003 3_Junction_12146_Junction_12942_Junction_13191_Junction_13535 J002 5_Junction_13237_Junction_13239 J002																	0.00516726431968009%																										0.00751554033630736%
rrn-3.1 I_+_15065200_15065301_15065659_15065673_15065704_15065793_15065971_15066015_15066060_15066401_15066422_15066789_15066821_15066826_15067090_15067342 5_Junction_13190_Junction_13191 J002 5_Junction_12855_Junction_12859_Junction_12861 J002 3_Junction_12855_Junction_13155_Junction_13190_Junction_13237_Junction_13477 J002 3_Junction_12287_Junction_12757_Junction_12800_Junction_12859 J003 3_Junction_12146_Junction_12942_Junction_13191_Junction_13535 J003 5_Junction_13237_Junction_13239 J001	rrn-3.1	WBGene00004622	F31C3.9	I_+_15065200_15065301_15065659_15065673_15065704_15065793_15065971_15066015_15066060_15066401_15066422_15066789_15066821_15066826_15067090_15067342 5_Junction_13190_Junction_13191 J002 5_Junction_12855_Junction_12859_Junction_12861 J002 3_Junction_12855_Junction_13155_Junction_13190_Junction_13237_Junction_13477 J002 3_Junction_12287_Junction_12757_Junction_12800_Junction_12859 J003 3_Junction_12146_Junction_12942_Junction_13191_Junction_13535 J003 5_Junction_13237_Junction_13239 J001																	0.0103909328419058%																										0.00658862040485166%
rrn-3.1 I_+_15065200_15065301_15065659_15065673_15065704_15065793_15065971_15066015_15066060_15066401_15066422_15066789_15066821_15066826_15067090_15067342 5_Junction_13190_Junction_13191 J002 5_Junction_12855_Junction_12859_Junction_12861 J002 3_Junction_12855_Junction_13155_Junction_13190_Junction_13237_Junction_13477 J002 3_Junction_12287_Junction_12757_Junction_12800_Junction_12859 J003 3_Junction_12146_Junction_12942_Junction_13191_Junction_13535 J003 5_Junction_13237_Junction_13239 J002	rrn-3.1	WBGene00004622	F31C3.9	I_+_15065200_15065301_15065659_15065673_15065704_15065793_15065971_15066015_15066060_15066401_15066422_15066789_15066821_15066826_15067090_15067342 5_Junction_13190_Junction_13191 J002 5_Junction_12855_Junction_12859_Junction_12861 J002 3_Junction_12855_Junction_13155_Junction_13190_Junction_13237_Junction_13477 J002 3_Junction_12287_Junction_12757_Junction_12800_Junction_12859 J003 3_Junction_12146_Junction_12942_Junction_13191_Junction_13535 J003 5_Junction_13237_Junction_13239 J002																	0.00756924497657066%																										0.0065092825627591%
rrn-3.1 I_+_15065200_15065301_15065659_15065673_15065704_15065793_15065971_15066015_15066060_15066401_15066422_15066789_15066821_15066826_15067090_15067342 5_Junction_13190_Junction_13191 J002 5_Junction_12855_Junction_12859_Junction_12861 J002 3_Junction_12855_Junction_13155_Junction_13190_Junction_13237_Junction_13477 J002 3_Junction_12287_Junction_12757_Junction_12800_Junction_12859 J003 3_Junction_12146_Junction_12942_Junction_13191_Junction_13535 J004 5_Junction_13237_Junction_13239 J001	rrn-3.1	WBGene00004622	F31C3.9	I_+_15065200_15065301_15065659_15065673_15065704_15065793_15065971_15066015_15066060_15066401_15066422_15066789_15066821_15066826_15067090_15067342 5_Junction_13190_Junction_13191 J002 5_Junction_12855_Junction_12859_Junction_12861 J002 3_Junction_12855_Junction_13155_Junction_13190_Junction_13237_Junction_13477 J002 3_Junction_12287_Junction_12757_Junction_12800_Junction_12859 J003 3_Junction_12146_Junction_12942_Junction_13191_Junction_13535 J004 5_Junction_13237_Junction_13239 J001																	0.00916759104619989%																										0.0122903402068503%
rrn-3.1 I_+_15065200_15065301_15065659_15065673_15065704_15065793_15065971_15066015_15066060_15066401_15066422_15066789_15066821_15066826_15067090_15067342 5_Junction_13190_Junction_13191 J002 5_Junction_12855_Junction_12859_Junction_12861 J002 3_Junction_12855_Junction_13155_Junction_13190_Junction_13237_Junction_13477 J002 3_Junction_12287_Junction_12757_Junction_12800_Junction_12859 J003 3_Junction_12146_Junction_12942_Junction_13191_Junction_13535 J004 5_Junction_13237_Junction_13239 J002	rrn-3.1	WBGene00004622	F31C3.9	I_+_15065200_15065301_15065659_15065673_15065704_15065793_15065971_15066015_15066060_15066401_15066422_15066789_15066821_15066826_15067090_15067342 5_Junction_13190_Junction_13191 J002 5_Junction_12855_Junction_12859_Junction_12861 J002 3_Junction_12855_Junction_13155_Junction_13190_Junction_13237_Junction_13477 J002 3_Junction_12287_Junction_12757_Junction_12800_Junction_12859 J003 3_Junction_12146_Junction_12942_Junction_13191_Junction_13535 J004 5_Junction_13237_Junction_13239 J002																	0.00626323028821771%																										0.0133909204088955%
rrn-3.1 I_+_15065200_15065301_15065659_15065673_15065704_15065793_15065971_15066015_15066060_15066401_15066422_15066789_15066821_15066826_15067090_15067342 5_Junction_13190_Junction_13191 J002 5_Junction_12855_Junction_12859_Junction_12861 J002 3_Junction_12855_Junction_13155_Junction_13190_Junction_13237_Junction_13477 J002 3_Junction_12287_Junction_12757_Junction_12800_Junction_12859 J004 3_Junction_12146_Junction_12942_Junction_13191_Junction_13535 J001 5_Junction_13237_Junction_13239 J001	rrn-3.1	WBGene00004622	F31C3.9	I_+_15065200_15065301_15065659_15065673_15065704_15065793_15065971_15066015_15066060_15066401_15066422_15066789_15066821_15066826_15067090_15067342 5_Junction_13190_Junction_13191 J002 5_Junction_12855_Junction_12859_Junction_12861 J002 3_Junction_12855_Junction_13155_Junction_13190_Junction_13237_Junction_13477 J002 3_Junction_12287_Junction_12757_Junction_12800_Junction_12859 J004 3_Junction_12146_Junction_12942_Junction_13191_Junction_13535 J001 5_Junction_13237_Junction_13239 J001																	0.00313708313258962%																										0.00252735815116016%
rrn-3.1 I_+_15065200_15065301_15065659_15065673_15065704_15065793_15065971_15066015_15066060_15066401_15066422_15066789_15066821_15066826_15067090_15067342 5_Junction_13190_Junction_13191 J002 5_Junction_12855_Junction_12859_Junction_12861 J002 3_Junction_12855_Junction_13155_Junction_13190_Junction_13237_Junction_13477 J002 3_Junction_12287_Junction_12757_Junction_12800_Junction_12859 J004 3_Junction_12146_Junction_12942_Junction_13191_Junction_13535 J001 5_Junction_13237_Junction_13239 J002	rrn-3.1	WBGene00004622	F31C3.9	I_+_15065200_15065301_15065659_15065673_15065704_15065793_15065971_15066015_15066060_15066401_15066422_15066789_15066821_15066826_15067090_15067342 5_Junction_13190_Junction_13191 J002 5_Junction_12855_Junction_12859_Junction_12861 J002 3_Junction_12855_Junction_13155_Junction_13190_Junction_13237_Junction_13477 J002 3_Junction_12287_Junction_12757_Junction_12800_Junction_12859 J004 3_Junction_12146_Junction_12942_Junction_13191_Junction_13535 J001 5_Junction_13237_Junction_13239 J002																	0.002281590223122%																										0.00302527414989802%
rrn-3.1 I_+_15065200_15065301_15065659_15065673_15065704_15065793_15065971_15066015_15066060_15066401_15066422_15066789_15066821_15066826_15067090_15067342 5_Junction_13190_Junction_13191 J002 5_Junction_12855_Junction_12859_Junction_12861 J002 3_Junction_12855_Junction_13155_Junction_13190_Junction_13237_Junction_13477 J002 3_Junction_12287_Junction_12757_Junction_12800_Junction_12859 J004 3_Junction_12146_Junction_12942_Junction_13191_Junction_13535 J002 5_Junction_13237_Junction_13239 J001	rrn-3.1	WBGene00004622	F31C3.9	I_+_15065200_15065301_15065659_15065673_15065704_15065793_15065971_15066015_15066060_15066401_15066422_15066789_15066821_15066826_15067090_15067342 5_Junction_13190_Junction_13191 J002 5_Junction_12855_Junction_12859_Junction_12861 J002 3_Junction_12855_Junction_13155_Junction_13190_Junction_13237_Junction_13477 J002 3_Junction_12287_Junction_12757_Junction_12800_Junction_12859 J004 3_Junction_12146_Junction_12942_Junction_13191_Junction_13535 J002 5_Junction_13237_Junction_13239 J001																	0.0014233517222847%																										0.00120589993856907%
rrn-3.1 I_+_15065200_15065301_15065659_15065673_15065704_15065793_15065971_15066015_15066060_15066401_15066422_15066789_15066821_15066826_15067090_15067342 5_Junction_13190_Junction_13191 J002 5_Junction_12855_Junction_12859_Junction_12861 J002 3_Junction_12855_Junction_13155_Junction_13190_Junction_13237_Junction_13477 J002 3_Junction_12287_Junction_12757_Junction_12800_Junction_12859 J004 3_Junction_12146_Junction_12942_Junction_13191_Junction_13535 J002 5_Junction_13237_Junction_13239 J002	rrn-3.1	WBGene00004622	F31C3.9	I_+_15065200_15065301_15065659_15065673_15065704_15065793_15065971_15066015_15066060_15066401_15066422_15066789_15066821_15066826_15067090_15067342 5_Junction_13190_Junction_13191 J002 5_Junction_12855_Junction_12859_Junction_12861 J002 3_Junction_12855_Junction_13155_Junction_13190_Junction_13237_Junction_13477 J002 3_Junction_12287_Junction_12757_Junction_12800_Junction_12859 J004 3_Junction_12146_Junction_12942_Junction_13191_Junction_13535 J002 5_Junction_13237_Junction_13239 J002																	0.00105742453624245%																										0.00140894478044248%
rrn-3.1 I_+_15065200_15065301_15065659_15065673_15065704_15065793_15065971_15066015_15066060_15066401_15066422_15066789_15066821_15066826_15067090_15067342 5_Junction_13190_Junction_13191 J002 5_Junction_12855_Junction_12859_Junction_12861 J002 3_Junction_12855_Junction_13155_Junction_13190_Junction_13237_Junction_13477 J002 3_Junction_12287_Junction_12757_Junction_12800_Junction_12859 J004 3_Junction_12146_Junction_12942_Junction_13191_Junction_13535 J003 5_Junction_13237_Junction_13239 J001	rrn-3.1	WBGene00004622	F31C3.9	I_+_15065200_15065301_15065659_15065673_15065704_15065793_15065971_15066015_15066060_15066401_15066422_15066789_15066821_15066826_15067090_15067342 5_Junction_13190_Junction_13191 J002 5_Junction_12855_Junction_12859_Junction_12861 J002 3_Junction_12855_Junction_13155_Junction_13190_Junction_13237_Junction_13477 J002 3_Junction_12287_Junction_12757_Junction_12800_Junction_12859 J004 3_Junction_12146_Junction_12942_Junction_13191_Junction_13535 J003 5_Junction_13237_Junction_13239 J001																	0.002091146920673%																										0.00125245130021137%
rrn-3.1 I_+_15065200_15065301_15065659_15065673_15065704_15065793_15065971_15066015_15066060_15066401_15066422_15066789_15066821_15066826_15067090_15067342 5_Junction_13190_Junction_13191 J002 5_Junction_12855_Junction_12859_Junction_12861 J002 3_Junction_12855_Junction_13155_Junction_13190_Junction_13237_Junction_13477 J002 3_Junction_12287_Junction_12757_Junction_12800_Junction_12859 J004 3_Junction_12146_Junction_12942_Junction_13191_Junction_13535 J003 5_Junction_13237_Junction_13239 J002	rrn-3.1	WBGene00004622	F31C3.9	I_+_15065200_15065301_15065659_15065673_15065704_15065793_15065971_15066015_15066060_15066401_15066422_15066789_15066821_15066826_15067090_15067342 5_Junction_13190_Junction_13191 J002 5_Junction_12855_Junction_12859_Junction_12861 J002 3_Junction_12855_Junction_13155_Junction_13190_Junction_13237_Junction_13477 J002 3_Junction_12287_Junction_12757_Junction_12800_Junction_12859 J004 3_Junction_12146_Junction_12942_Junction_13191_Junction_13535 J003 5_Junction_13237_Junction_13239 J002																	0.00154045521133035%																										0.00123412707089238%
rrn-3.1 I_+_15065200_15065301_15065659_15065673_15065704_15065793_15065971_15066015_15066060_15066401_15066422_15066789_15066821_15066826_15067090_15067342 5_Junction_13190_Junction_13191 J002 5_Junction_12855_Junction_12859_Junction_12861 J002 3_Junction_12855_Junction_13155_Junction_13190_Junction_13237_Junction_13477 J002 3_Junction_12287_Junction_12757_Junction_12800_Junction_12859 J004 3_Junction_12146_Junction_12942_Junction_13191_Junction_13535 J004 5_Junction_13237_Junction_13239 J001	rrn-3.1	WBGene00004622	F31C3.9	I_+_15065200_15065301_15065659_15065673_15065704_15065793_15065971_15066015_15066060_15066401_15066422_15066789_15066821_15066826_15067090_15067342 5_Junction_13190_Junction_13191 J002 5_Junction_12855_Junction_12859_Junction_12861 J002 3_Junction_12855_Junction_13155_Junction_13190_Junction_13237_Junction_13477 J002 3_Junction_12287_Junction_12757_Junction_12800_Junction_12859 J004 3_Junction_12146_Junction_12942_Junction_13191_Junction_13535 J004 5_Junction_13237_Junction_13239 J001																	0.00175536249074393%																										0.0027061386310468%
rrn-3.1 I_+_15065200_15065301_15065659_15065673_15065704_15065793_15065971_15066015_15066060_15066401_15066422_15066789_15066821_15066826_15067090_15067342 5_Junction_13190_Junction_13191 J002 5_Junction_12855_Junction_12859_Junction_12861 J002 3_Junction_12855_Junction_13155_Junction_13190_Junction_13237_Junction_13477 J002 3_Junction_12287_Junction_12757_Junction_12800_Junction_12859 J004 3_Junction_12146_Junction_12942_Junction_13191_Junction_13535 J004 5_Junction_13237_Junction_13239 J002	rrn-3.1	WBGene00004622	F31C3.9	I_+_15065200_15065301_15065659_15065673_15065704_15065793_15065971_15066015_15066060_15066401_15066422_15066789_15066821_15066826_15067090_15067342 5_Junction_13190_Junction_13191 J002 5_Junction_12855_Junction_12859_Junction_12861 J002 3_Junction_12855_Junction_13155_Junction_13190_Junction_13237_Junction_13477 J002 3_Junction_12287_Junction_12757_Junction_12800_Junction_12859 J004 3_Junction_12146_Junction_12942_Junction_13191_Junction_13535 J004 5_Junction_13237_Junction_13239 J002																	0.00124007193264912%																										0.00291234392484223%
rrn-3.1 I_+_15065200_15065301_15065659_15065673_15065704_15065793_15065971_15066015_15066060_15066401_15066422_15066789_15066821_15066826_15067090_15067342 5_Junction_13190_Junction_13191 J002 5_Junction_12855_Junction_12859_Junction_12861 J002 3_Junction_12855_Junction_13155_Junction_13190_Junction_13237_Junction_13477 J003 3_Junction_12287_Junction_12757_Junction_12800_Junction_12859 J001 3_Junction_12146_Junction_12942_Junction_13191_Junction_13535 J001 5_Junction_13237_Junction_13239 J001	rrn-3.1	WBGene00004622	F31C3.9	I_+_15065200_15065301_15065659_15065673_15065704_15065793_15065971_15066015_15066060_15066401_15066422_15066789_15066821_15066826_15067090_15067342 5_Junction_13190_Junction_13191 J002 5_Junction_12855_Junction_12859_Junction_12861 J002 3_Junction_12855_Junction_13155_Junction_13190_Junction_13237_Junction_13477 J003 3_Junction_12287_Junction_12757_Junction_12800_Junction_12859 J001 3_Junction_12146_Junction_12942_Junction_13191_Junction_13535 J001 5_Junction_13237_Junction_13239 J001																	0.00223087575065974%																										0.00154990483104%
rrn-3.1 I_+_15065200_15065301_15065659_15065673_15065704_15065793_15065971_15066015_15066060_15066401_15066422_15066789_15066821_15066826_15067090_15067342 5_Junction_13190_Junction_13191 J002 5_Junction_12855_Junction_12859_Junction_12861 J002 3_Junction_12855_Junction_13155_Junction_13190_Junction_13237_Junction_13477 J003 3_Junction_12287_Junction_12757_Junction_12800_Junction_12859 J001 3_Junction_12146_Junction_12942_Junction_13191_Junction_13535 J001 5_Junction_13237_Junction_13239 J002	rrn-3.1	WBGene00004622	F31C3.9	I_+_15065200_15065301_15065659_15065673_15065704_15065793_15065971_15066015_15066060_15066401_15066422_15066789_15066821_15066826_15067090_15067342 5_Junction_13190_Junction_13191 J002 5_Junction_12855_Junction_12859_Junction_12861 J002 3_Junction_12855_Junction_13155_Junction_13190_Junction_13237_Junction_13477 J003 3_Junction_12287_Junction_12757_Junction_12800_Junction_12859 J001 3_Junction_12146_Junction_12942_Junction_13191_Junction_13535 J001 5_Junction_13237_Junction_13239 J002																	0.00132744984347627%																										0.00182577624183228%
rrn-3.1 I_+_15065200_15065301_15065659_15065673_15065704_15065793_15065971_15066015_15066060_15066401_15066422_15066789_15066821_15066826_15067090_15067342 5_Junction_13190_Junction_13191 J002 5_Junction_12855_Junction_12859_Junction_12861 J002 3_Junction_12855_Junction_13155_Junction_13190_Junction_13237_Junction_13477 J003 3_Junction_12287_Junction_12757_Junction_12800_Junction_12859 J001 3_Junction_12146_Junction_12942_Junction_13191_Junction_13535 J002 5_Junction_13237_Junction_13239 J001	rrn-3.1	WBGene00004622	F31C3.9	I_+_15065200_15065301_15065659_15065673_15065704_15065793_15065971_15066015_15066060_15066401_15066422_15066789_15066821_15066826_15067090_15067342 5_Junction_13190_Junction_13191 J002 5_Junction_12855_Junction_12859_Junction_12861 J002 3_Junction_12855_Junction_13155_Junction_13190_Junction_13237_Junction_13477 J003 3_Junction_12287_Junction_12757_Junction_12800_Junction_12859 J001 3_Junction_12146_Junction_12942_Junction_13191_Junction_13535 J002 5_Junction_13237_Junction_13239 J001																	0.000751871855593899%																										0.000775078007414055%
rrn-3.1 I_+_15065200_15065301_15065659_15065673_15065704_15065793_15065971_15066015_15066060_15066401_15066422_15066789_15066821_15066826_15067090_15067342 5_Junction_13190_Junction_13191 J002 5_Junction_12855_Junction_12859_Junction_12861 J002 3_Junction_12855_Junction_13155_Junction_13190_Junction_13237_Junction_13477 J003 3_Junction_12287_Junction_12757_Junction_12800_Junction_12859 J001 3_Junction_12146_Junction_12942_Junction_13191_Junction_13535 J002 5_Junction_13237_Junction_13239 J002	rrn-3.1	WBGene00004622	F31C3.9	I_+_15065200_15065301_15065659_15065673_15065704_15065793_15065971_15066015_15066060_15066401_15066422_15066789_15066821_15066826_15067090_15067342 5_Junction_13190_Junction_13191 J002 5_Junction_12855_Junction_12859_Junction_12861 J002 3_Junction_12855_Junction_13155_Junction_13190_Junction_13237_Junction_13477 J003 3_Junction_12287_Junction_12757_Junction_12800_Junction_12859 J001 3_Junction_12146_Junction_12942_Junction_13191_Junction_13535 J002 5_Junction_13237_Junction_13239 J002																	0.000514555086499923%																										0.000887960685134434%
rrn-3.1 I_+_15065200_15065301_15065659_15065673_15065704_15065793_15065971_15066015_15066060_15066401_15066422_15066789_15066821_15066826_15067090_15067342 5_Junction_13190_Junction_13191 J002 5_Junction_12855_Junction_12859_Junction_12861 J002 3_Junction_12855_Junction_13155_Junction_13190_Junction_13237_Junction_13477 J003 3_Junction_12287_Junction_12757_Junction_12800_Junction_12859 J001 3_Junction_12146_Junction_12942_Junction_13191_Junction_13535 J003 5_Junction_13237_Junction_13239 J001	rrn-3.1	WBGene00004622	F31C3.9	I_+_15065200_15065301_15065659_15065673_15065704_15065793_15065971_15066015_15066060_15066401_15066422_15066789_15066821_15066826_15067090_15067342 5_Junction_13190_Junction_13191 J002 5_Junction_12855_Junction_12859_Junction_12861 J002 3_Junction_12855_Junction_13155_Junction_13190_Junction_13237_Junction_13477 J003 3_Junction_12287_Junction_12757_Junction_12800_Junction_12859 J001 3_Junction_12146_Junction_12942_Junction_13191_Junction_13535 J003 5_Junction_13237_Junction_13239 J001																	0.00125785319640266%																										0.000827152674331464%
rrn-3.1 I_+_15065200_15065301_15065659_15065673_15065704_15065793_15065971_15066015_15066060_15066401_15066422_15066789_15066821_15066826_15067090_15067342 5_Junction_13190_Junction_13191 J002 5_Junction_12855_Junction_12859_Junction_12861 J002 3_Junction_12855_Junction_13155_Junction_13190_Junction_13237_Junction_13477 J003 3_Junction_12287_Junction_12757_Junction_12800_Junction_12859 J001 3_Junction_12146_Junction_12942_Junction_13191_Junction_13535 J003 5_Junction_13237_Junction_13239 J002	rrn-3.1	WBGene00004622	F31C3.9	I_+_15065200_15065301_15065659_15065673_15065704_15065793_15065971_15066015_15066060_15066401_15066422_15066789_15066821_15066826_15067090_15067342 5_Junction_13190_Junction_13191 J002 5_Junction_12855_Junction_12859_Junction_12861 J002 3_Junction_12855_Junction_13155_Junction_13190_Junction_13237_Junction_13477 J003 3_Junction_12287_Junction_12757_Junction_12800_Junction_12859 J001 3_Junction_12146_Junction_12942_Junction_13191_Junction_13535 J003 5_Junction_13237_Junction_13239 J002																	0.000807609822460772%																										0.000803886018207509%
rrn-3.1 I_+_15065200_15065301_15065659_15065673_15065704_15065793_15065971_15066015_15066060_15066401_15066422_15066789_15066821_15066826_15067090_15067342 5_Junction_13190_Junction_13191 J002 5_Junction_12855_Junction_12859_Junction_12861 J002 3_Junction_12855_Junction_13155_Junction_13190_Junction_13237_Junction_13477 J003 3_Junction_12287_Junction_12757_Junction_12800_Junction_12859 J001 3_Junction_12146_Junction_12942_Junction_13191_Junction_13535 J004 5_Junction_13237_Junction_13239 J001	rrn-3.1	WBGene00004622	F31C3.9	I_+_15065200_15065301_15065659_15065673_15065704_15065793_15065971_15066015_15066060_15066401_15066422_15066789_15066821_15066826_15067090_15067342 5_Junction_13190_Junction_13191 J002 5_Junction_12855_Junction_12859_Junction_12861 J002 3_Junction_12855_Junction_13155_Junction_13190_Junction_13237_Junction_13477 J003 3_Junction_12287_Junction_12757_Junction_12800_Junction_12859 J001 3_Junction_12146_Junction_12942_Junction_13191_Junction_13535 J004 5_Junction_13237_Junction_13239 J001																	0.00167694037061384%																										0.00152552735893049%
rrn-3.1 I_+_15065200_15065301_15065659_15065673_15065704_15065793_15065971_15066015_15066060_15066401_15066422_15066789_15066821_15066826_15067090_15067342 5_Junction_13190_Junction_13191 J002 5_Junction_12855_Junction_12859_Junction_12861 J002 3_Junction_12855_Junction_13155_Junction_13190_Junction_13237_Junction_13477 J003 3_Junction_12287_Junction_12757_Junction_12800_Junction_12859 J001 3_Junction_12146_Junction_12942_Junction_13191_Junction_13535 J004 5_Junction_13237_Junction_13239 J002	rrn-3.1	WBGene00004622	F31C3.9	I_+_15065200_15065301_15065659_15065673_15065704_15065793_15065971_15066015_15066060_15066401_15066422_15066789_15066821_15066826_15067090_15067342 5_Junction_13190_Junction_13191 J002 5_Junction_12855_Junction_12859_Junction_12861 J002 3_Junction_12855_Junction_13155_Junction_13190_Junction_13237_Junction_13477 J003 3_Junction_12287_Junction_12757_Junction_12800_Junction_12859 J001 3_Junction_12146_Junction_12942_Junction_13191_Junction_13535 J004 5_Junction_13237_Junction_13239 J002																	0.000887242538036265%																										0.00161577397004727%
rrn-3.1 I_+_15065200_15065301_15065659_15065673_15065704_15065793_15065971_15066015_15066060_15066401_15066422_15066789_15066821_15066826_15067090_15067342 5_Junction_13190_Junction_13191 J002 5_Junction_12855_Junction_12859_Junction_12861 J002 3_Junction_12855_Junction_13155_Junction_13190_Junction_13237_Junction_13477 J003 3_Junction_12287_Junction_12757_Junction_12800_Junction_12859 J002 3_Junction_12146_Junction_12942_Junction_13191_Junction_13535 J001 5_Junction_13237_Junction_13239 J001	rrn-3.1	WBGene00004622	F31C3.9	I_+_15065200_15065301_15065659_15065673_15065704_15065793_15065971_15066015_15066060_15066401_15066422_15066789_15066821_15066826_15067090_15067342 5_Junction_13190_Junction_13191 J002 5_Junction_12855_Junction_12859_Junction_12861 J002 3_Junction_12855_Junction_13155_Junction_13190_Junction_13237_Junction_13477 J003 3_Junction_12287_Junction_12757_Junction_12800_Junction_12859 J002 3_Junction_12146_Junction_12942_Junction_13191_Junction_13535 J001 5_Junction_13237_Junction_13239 J001																	0.00130881187293203%																										0.00170606453287955%
rrn-3.1 I_+_15065200_15065301_15065659_15065673_15065704_15065793_15065971_15066015_15066060_15066401_15066422_15066789_15066821_15066826_15067090_15067342 5_Junction_13190_Junction_13191 J002 5_Junction_12855_Junction_12859_Junction_12861 J002 3_Junction_12855_Junction_13155_Junction_13190_Junction_13237_Junction_13477 J003 3_Junction_12287_Junction_12757_Junction_12800_Junction_12859 J002 3_Junction_12146_Junction_12942_Junction_13191_Junction_13535 J001 5_Junction_13237_Junction_13239 J002	rrn-3.1	WBGene00004622	F31C3.9	I_+_15065200_15065301_15065659_15065673_15065704_15065793_15065971_15066015_15066060_15066401_15066422_15066789_15066821_15066826_15067090_15067342 5_Junction_13190_Junction_13191 J002 5_Junction_12855_Junction_12859_Junction_12861 J002 3_Junction_12855_Junction_13155_Junction_13190_Junction_13237_Junction_13477 J003 3_Junction_12287_Junction_12757_Junction_12800_Junction_12859 J002 3_Junction_12146_Junction_12942_Junction_13191_Junction_13535 J001 5_Junction_13237_Junction_13239 J002																	0.00098172343146424%																										0.00203428115385148%
rrn-3.1 I_+_15065200_15065301_15065659_15065673_15065704_15065793_15065971_15066015_15066060_15066401_15066422_15066789_15066821_15066826_15067090_15067342 5_Junction_13190_Junction_13191 J002 5_Junction_12855_Junction_12859_Junction_12861 J002 3_Junction_12855_Junction_13155_Junction_13190_Junction_13237_Junction_13477 J003 3_Junction_12287_Junction_12757_Junction_12800_Junction_12859 J002 3_Junction_12146_Junction_12942_Junction_13191_Junction_13535 J002 5_Junction_13237_Junction_13239 J001	rrn-3.1	WBGene00004622	F31C3.9	I_+_15065200_15065301_15065659_15065673_15065704_15065793_15065971_15066015_15066060_15066401_15066422_15066789_15066821_15066826_15067090_15067342 5_Junction_13190_Junction_13191 J002 5_Junction_12855_Junction_12859_Junction_12861 J002 3_Junction_12855_Junction_13155_Junction_13190_Junction_13237_Junction_13477 J003 3_Junction_12287_Junction_12757_Junction_12800_Junction_12859 J002 3_Junction_12146_Junction_12942_Junction_13191_Junction_13535 J002 5_Junction_13237_Junction_13239 J001																	0.00062014844448994%																										0.000854941139773642%
rrn-3.1 I_+_15065200_15065301_15065659_15065673_15065704_15065793_15065971_15066015_15066060_15066401_15066422_15066789_15066821_15066826_15067090_15067342 5_Junction_13190_Junction_13191 J002 5_Junction_12855_Junction_12859_Junction_12861 J002 3_Junction_12855_Junction_13155_Junction_13190_Junction_13237_Junction_13477 J003 3_Junction_12287_Junction_12757_Junction_12800_Junction_12859 J002 3_Junction_12146_Junction_12942_Junction_13191_Junction_13535 J002 5_Junction_13237_Junction_13239 J002	rrn-3.1	WBGene00004622	F31C3.9	I_+_15065200_15065301_15065659_15065673_15065704_15065793_15065971_15066015_15066060_15066401_15066422_15066789_15066821_15066826_15067090_15067342 5_Junction_13190_Junction_13191 J002 5_Junction_12855_Junction_12859_Junction_12861 J002 3_Junction_12855_Junction_13155_Junction_13190_Junction_13237_Junction_13477 J003 3_Junction_12287_Junction_12757_Junction_12800_Junction_12859 J002 3_Junction_12146_Junction_12942_Junction_13191_Junction_13535 J002 5_Junction_13237_Junction_13239 J002																	0.000465165599069633%																										0.000990182150186096%
rrn-3.1 I_+_15065200_15065301_15065659_15065673_15065704_15065793_15065971_15066015_15066060_15066401_15066422_15066789_15066821_15066826_15067090_15067342 5_Junction_13190_Junction_13191 J002 5_Junction_12855_Junction_12859_Junction_12861 J002 3_Junction_12855_Junction_13155_Junction_13190_Junction_13237_Junction_13477 J003 3_Junction_12287_Junction_12757_Junction_12800_Junction_12859 J002 3_Junction_12146_Junction_12942_Junction_13191_Junction_13535 J003 5_Junction_13237_Junction_13239 J001	rrn-3.1	WBGene00004622	F31C3.9	I_+_15065200_15065301_15065659_15065673_15065704_15065793_15065971_15066015_15066060_15066401_15066422_15066789_15066821_15066826_15067090_15067342 5_Junction_13190_Junction_13191 J002 5_Junction_12855_Junction_12859_Junction_12861 J002 3_Junction_12855_Junction_13155_Junction_13190_Junction_13237_Junction_13477 J003 3_Junction_12287_Junction_12757_Junction_12800_Junction_12859 J002 3_Junction_12146_Junction_12942_Junction_13191_Junction_13535 J003 5_Junction_13237_Junction_13239 J001																	0.000895613815866775%																										0.000910042835317156%
rrn-3.1 I_+_15065200_15065301_15065659_15065673_15065704_15065793_15065971_15066015_15066060_15066401_15066422_15066789_15066821_15066826_15067090_15067342 5_Junction_13190_Junction_13191 J002 5_Junction_12855_Junction_12859_Junction_12861 J002 3_Junction_12855_Junction_13155_Junction_13190_Junction_13237_Junction_13477 J003 3_Junction_12287_Junction_12757_Junction_12800_Junction_12859 J002 3_Junction_12146_Junction_12942_Junction_13191_Junction_13535 J003 5_Junction_13237_Junction_13239 J002	rrn-3.1	WBGene00004622	F31C3.9	I_+_15065200_15065301_15065659_15065673_15065704_15065793_15065971_15066015_15066060_15066401_15066422_15066789_15066821_15066826_15067090_15067342 5_Junction_13190_Junction_13191 J002 5_Junction_12855_Junction_12859_Junction_12861 J002 3_Junction_12855_Junction_13155_Junction_13190_Junction_13237_Junction_13477 J003 3_Junction_12287_Junction_12757_Junction_12800_Junction_12859 J002 3_Junction_12146_Junction_12942_Junction_13191_Junction_13535 J003 5_Junction_13237_Junction_13239 J002																	0.000671788732027476%																										0.000887207060804317%
rrn-3.1 I_+_15065200_15065301_15065659_15065673_15065704_15065793_15065971_15066015_15066060_15066401_15066422_15066789_15066821_15066826_15067090_15067342 5_Junction_13190_Junction_13191 J002 5_Junction_12855_Junction_12859_Junction_12861 J002 3_Junction_12855_Junction_13155_Junction_13190_Junction_13237_Junction_13477 J003 3_Junction_12287_Junction_12757_Junction_12800_Junction_12859 J002 3_Junction_12146_Junction_12942_Junction_13191_Junction_13535 J004 5_Junction_13237_Junction_13239 J001	rrn-3.1	WBGene00004622	F31C3.9	I_+_15065200_15065301_15065659_15065673_15065704_15065793_15065971_15066015_15066060_15066401_15066422_15066789_15066821_15066826_15067090_15067342 5_Junction_13190_Junction_13191 J002 5_Junction_12855_Junction_12859_Junction_12861 J002 3_Junction_12855_Junction_13155_Junction_13190_Junction_13237_Junction_13477 J003 3_Junction_12287_Junction_12757_Junction_12800_Junction_12859 J002 3_Junction_12146_Junction_12942_Junction_13191_Junction_13535 J004 5_Junction_13237_Junction_13239 J001																	0.000689014787334149%																										0.00167855052853821%
rrn-3.1 I_+_15065200_15065301_15065659_15065673_15065704_15065793_15065971_15066015_15066060_15066401_15066422_15066789_15066821_15066826_15067090_15067342 5_Junction_13190_Junction_13191 J002 5_Junction_12855_Junction_12859_Junction_12861 J002 3_Junction_12855_Junction_13155_Junction_13190_Junction_13237_Junction_13477 J003 3_Junction_12287_Junction_12757_Junction_12800_Junction_12859 J002 3_Junction_12146_Junction_12942_Junction_13191_Junction_13535 J004 5_Junction_13237_Junction_13239 J002	rrn-3.1	WBGene00004622	F31C3.9	I_+_15065200_15065301_15065659_15065673_15065704_15065793_15065971_15066015_15066060_15066401_15066422_15066789_15066821_15066826_15067090_15067342 5_Junction_13190_Junction_13191 J002 5_Junction_12855_Junction_12859_Junction_12861 J002 3_Junction_12855_Junction_13155_Junction_13190_Junction_13237_Junction_13477 J003 3_Junction_12287_Junction_12757_Junction_12800_Junction_12859 J002 3_Junction_12146_Junction_12942_Junction_13191_Junction_13535 J004 5_Junction_13237_Junction_13239 J002																	0.000516821382309094%																										0.00178920218408705%
rrn-3.1 I_+_15065200_15065301_15065659_15065673_15065704_15065793_15065971_15066015_15066060_15066401_15066422_15066789_15066821_15066826_15067090_15067342 5_Junction_13190_Junction_13191 J002 5_Junction_12855_Junction_12859_Junction_12861 J002 3_Junction_12855_Junction_13155_Junction_13190_Junction_13237_Junction_13477 J003 3_Junction_12287_Junction_12757_Junction_12800_Junction_12859 J003 3_Junction_12146_Junction_12942_Junction_13191_Junction_13535 J001 5_Junction_13237_Junction_13239 J001	rrn-3.1	WBGene00004622	F31C3.9	I_+_15065200_15065301_15065659_15065673_15065704_15065793_15065971_15066015_15066060_15066401_15066422_15066789_15066821_15066826_15067090_15067342 5_Junction_13190_Junction_13191 J002 5_Junction_12855_Junction_12859_Junction_12861 J002 3_Junction_12855_Junction_13155_Junction_13190_Junction_13237_Junction_13477 J003 3_Junction_12287_Junction_12757_Junction_12800_Junction_12859 J003 3_Junction_12146_Junction_12942_Junction_13191_Junction_13535 J001 5_Junction_13237_Junction_13239 J001																	0.00709366745271974%																										0.00682846994611783%
rrn-3.1 I_+_15065200_15065301_15065659_15065673_15065704_15065793_15065971_15066015_15066060_15066401_15066422_15066789_15066821_15066826_15067090_15067342 5_Junction_13190_Junction_13191 J002 5_Junction_12855_Junction_12859_Junction_12861 J002 3_Junction_12855_Junction_13155_Junction_13190_Junction_13237_Junction_13477 J003 3_Junction_12287_Junction_12757_Junction_12800_Junction_12859 J003 3_Junction_12146_Junction_12942_Junction_13191_Junction_13535 J001 5_Junction_13237_Junction_13239 J002	rrn-3.1	WBGene00004622	F31C3.9	I_+_15065200_15065301_15065659_15065673_15065704_15065793_15065971_15066015_15066060_15066401_15066422_15066789_15066821_15066826_15067090_15067342 5_Junction_13190_Junction_13191 J002 5_Junction_12855_Junction_12859_Junction_12861 J002 3_Junction_12855_Junction_13155_Junction_13190_Junction_13237_Junction_13477 J003 3_Junction_12287_Junction_12757_Junction_12800_Junction_12859 J003 3_Junction_12146_Junction_12942_Junction_13191_Junction_13535 J001 5_Junction_13237_Junction_13239 J002																	0.00504411013772079%																										0.0087857622526969%
rrn-3.1 I_+_15065200_15065301_15065659_15065673_15065704_15065793_15065971_15066015_15066060_15066401_15066422_15066789_15066821_15066826_15067090_15067342 5_Junction_13190_Junction_13191 J002 5_Junction_12855_Junction_12859_Junction_12861 J002 3_Junction_12855_Junction_13155_Junction_13190_Junction_13237_Junction_13477 J003 3_Junction_12287_Junction_12757_Junction_12800_Junction_12859 J003 3_Junction_12146_Junction_12942_Junction_13191_Junction_13535 J002 5_Junction_13237_Junction_13239 J001	rrn-3.1	WBGene00004622	F31C3.9	I_+_15065200_15065301_15065659_15065673_15065704_15065793_15065971_15066015_15066060_15066401_15066422_15066789_15066821_15066826_15067090_15067342 5_Junction_13190_Junction_13191 J002 5_Junction_12855_Junction_12859_Junction_12861 J002 3_Junction_12855_Junction_13155_Junction_13190_Junction_13237_Junction_13477 J003 3_Junction_12287_Junction_12757_Junction_12800_Junction_12859 J003 3_Junction_12146_Junction_12942_Junction_13191_Junction_13535 J002 5_Junction_13237_Junction_13239 J001																	0.00311698658463743%																										0.00333645450214456%
rrn-3.1 I_+_15065200_15065301_15065659_15065673_15065704_15065793_15065971_15066015_15066060_15066401_15066422_15066789_15066821_15066826_15067090_15067342 5_Junction_13190_Junction_13191 J002 5_Junction_12855_Junction_12859_Junction_12861 J002 3_Junction_12855_Junction_13155_Junction_13190_Junction_13237_Junction_13477 J003 3_Junction_12287_Junction_12757_Junction_12800_Junction_12859 J003 3_Junction_12146_Junction_12942_Junction_13191_Junction_13535 J002 5_Junction_13237_Junction_13239 J002	rrn-3.1	WBGene00004622	F31C3.9	I_+_15065200_15065301_15065659_15065673_15065704_15065793_15065971_15066015_15066060_15066401_15066422_15066789_15066821_15066826_15067090_15067342 5_Junction_13190_Junction_13191 J002 5_Junction_12855_Junction_12859_Junction_12861 J002 3_Junction_12855_Junction_13155_Junction_13190_Junction_13237_Junction_13477 J003 3_Junction_12287_Junction_12757_Junction_12800_Junction_12859 J003 3_Junction_12146_Junction_12942_Junction_13191_Junction_13535 J002 5_Junction_13237_Junction_13239 J002																	0.00229847537719066%																										0.00417460223610067%
rrn-3.1 I_+_15065200_15065301_15065659_15065673_15065704_15065793_15065971_15066015_15066060_15066401_15066422_15066789_15066821_15066826_15067090_15067342 5_Junction_13190_Junction_13191 J002 5_Junction_12855_Junction_12859_Junction_12861 J002 3_Junction_12855_Junction_13155_Junction_13190_Junction_13237_Junction_13477 J003 3_Junction_12287_Junction_12757_Junction_12800_Junction_12859 J003 3_Junction_12146_Junction_12942_Junction_13191_Junction_13535 J003 5_Junction_13237_Junction_13239 J001	rrn-3.1	WBGene00004622	F31C3.9	I_+_15065200_15065301_15065659_15065673_15065704_15065793_15065971_15066015_15066060_15066401_15066422_15066789_15066821_15066826_15067090_15067342 5_Junction_13190_Junction_13191 J002 5_Junction_12855_Junction_12859_Junction_12861 J002 3_Junction_12855_Junction_13155_Junction_13190_Junction_13237_Junction_13477 J003 3_Junction_12287_Junction_12757_Junction_12800_Junction_12859 J003 3_Junction_12146_Junction_12942_Junction_13191_Junction_13535 J003 5_Junction_13237_Junction_13239 J001																	0.0046391529970987%																										0.00332908188628192%
rrn-3.1 I_+_15065200_15065301_15065659_15065673_15065704_15065793_15065971_15066015_15066060_15066401_15066422_15066789_15066821_15066826_15067090_15067342 5_Junction_13190_Junction_13191 J002 5_Junction_12855_Junction_12859_Junction_12861 J002 3_Junction_12855_Junction_13155_Junction_13190_Junction_13237_Junction_13477 J003 3_Junction_12287_Junction_12757_Junction_12800_Junction_12859 J003 3_Junction_12146_Junction_12942_Junction_13191_Junction_13535 J003 5_Junction_13237_Junction_13239 J002	rrn-3.1	WBGene00004622	F31C3.9	I_+_15065200_15065301_15065659_15065673_15065704_15065793_15065971_15066015_15066060_15066401_15066422_15066789_15066821_15066826_15067090_15067342 5_Junction_13190_Junction_13191 J002 5_Junction_12855_Junction_12859_Junction_12861 J002 3_Junction_12855_Junction_13155_Junction_13190_Junction_13237_Junction_13477 J003 3_Junction_12287_Junction_12757_Junction_12800_Junction_12859 J003 3_Junction_12146_Junction_12942_Junction_13191_Junction_13535 J003 5_Junction_13237_Junction_13239 J002																	0.00337104308806814%																										0.00339007928345633%
rrn-3.1 I_+_15065200_15065301_15065659_15065673_15065704_15065793_15065971_15066015_15066060_15066401_15066422_15066789_15066821_15066826_15067090_15067342 5_Junction_13190_Junction_13191 J002 5_Junction_12855_Junction_12859_Junction_12861 J002 3_Junction_12855_Junction_13155_Junction_13190_Junction_13237_Junction_13477 J003 3_Junction_12287_Junction_12757_Junction_12800_Junction_12859 J003 3_Junction_12146_Junction_12942_Junction_13191_Junction_13535 J004 5_Junction_13237_Junction_13239 J001	rrn-3.1	WBGene00004622	F31C3.9	I_+_15065200_15065301_15065659_15065673_15065704_15065793_15065971_15066015_15066060_15066401_15066422_15066789_15066821_15066826_15067090_15067342 5_Junction_13190_Junction_13191 J002 5_Junction_12855_Junction_12859_Junction_12861 J002 3_Junction_12855_Junction_13155_Junction_13190_Junction_13237_Junction_13477 J003 3_Junction_12287_Junction_12757_Junction_12800_Junction_12859 J003 3_Junction_12146_Junction_12942_Junction_13191_Junction_13535 J004 5_Junction_13237_Junction_13239 J001																	0.00413647777168065%																										0.00639137648126448%
rrn-3.1 I_+_15065200_15065301_15065659_15065673_15065704_15065793_15065971_15066015_15066060_15066401_15066422_15066789_15066821_15066826_15067090_15067342 5_Junction_13190_Junction_13191 J002 5_Junction_12855_Junction_12859_Junction_12861 J002 3_Junction_12855_Junction_13155_Junction_13190_Junction_13237_Junction_13477 J003 3_Junction_12287_Junction_12757_Junction_12800_Junction_12859 J003 3_Junction_12146_Junction_12942_Junction_13191_Junction_13535 J004 5_Junction_13237_Junction_13239 J002	rrn-3.1	WBGene00004622	F31C3.9	I_+_15065200_15065301_15065659_15065673_15065704_15065793_15065971_15066015_15066060_15066401_15066422_15066789_15066821_15066826_15067090_15067342 5_Junction_13190_Junction_13191 J002 5_Junction_12855_Junction_12859_Junction_12861 J002 3_Junction_12855_Junction_13155_Junction_13190_Junction_13237_Junction_13477 J003 3_Junction_12287_Junction_12757_Junction_12800_Junction_12859 J003 3_Junction_12146_Junction_12942_Junction_13191_Junction_13535 J004 5_Junction_13237_Junction_13239 J002																	0.00280619045428049%																										0.00727267278018733%
rrn-3.1 I_+_15065200_15065301_15065659_15065673_15065704_15065793_15065971_15066015_15066060_15066401_15066422_15066789_15066821_15066826_15067090_15067342 5_Junction_13190_Junction_13191 J002 5_Junction_12855_Junction_12859_Junction_12861 J002 3_Junction_12855_Junction_13155_Junction_13190_Junction_13237_Junction_13477 J003 3_Junction_12287_Junction_12757_Junction_12800_Junction_12859 J004 3_Junction_12146_Junction_12942_Junction_13191_Junction_13535 J001 5_Junction_13237_Junction_13239 J001	rrn-3.1	WBGene00004622	F31C3.9	I_+_15065200_15065301_15065659_15065673_15065704_15065793_15065971_15066015_15066060_15066401_15066422_15066789_15066821_15066826_15067090_15067342 5_Junction_13190_Junction_13191 J002 5_Junction_12855_Junction_12859_Junction_12861 J002 3_Junction_12855_Junction_13155_Junction_13190_Junction_13237_Junction_13477 J003 3_Junction_12287_Junction_12757_Junction_12800_Junction_12859 J004 3_Junction_12146_Junction_12942_Junction_13191_Junction_13535 J001 5_Junction_13237_Junction_13239 J001																	0.00140096570148699%																										0.00136820086995837%
rrn-3.1 I_+_15065200_15065301_15065659_15065673_15065704_15065793_15065971_15066015_15066060_15066401_15066422_15066789_15066821_15066826_15067090_15067342 5_Junction_13190_Junction_13191 J002 5_Junction_12855_Junction_12859_Junction_12861 J002 3_Junction_12855_Junction_13155_Junction_13190_Junction_13237_Junction_13477 J003 3_Junction_12287_Junction_12757_Junction_12800_Junction_12859 J004 3_Junction_12146_Junction_12942_Junction_13191_Junction_13535 J001 5_Junction_13237_Junction_13239 J002	rrn-3.1	WBGene00004622	F31C3.9	I_+_15065200_15065301_15065659_15065673_15065704_15065793_15065971_15066015_15066060_15066401_15066422_15066789_15066821_15066826_15067090_15067342 5_Junction_13190_Junction_13191 J002 5_Junction_12855_Junction_12859_Junction_12861 J002 3_Junction_12855_Junction_13155_Junction_13190_Junction_13237_Junction_13477 J003 3_Junction_12287_Junction_12757_Junction_12800_Junction_12859 J004 3_Junction_12146_Junction_12942_Junction_13191_Junction_13535 J001 5_Junction_13237_Junction_13239 J002																	0.00101627636566875%																										0.00171774809348361%
rrn-3.1 I_+_15065200_15065301_15065659_15065673_15065704_15065793_15065971_15066015_15066060_15066401_15066422_15066789_15066821_15066826_15067090_15067342 5_Junction_13190_Junction_13191 J002 5_Junction_12855_Junction_12859_Junction_12861 J002 3_Junction_12855_Junction_13155_Junction_13190_Junction_13237_Junction_13477 J003 3_Junction_12287_Junction_12757_Junction_12800_Junction_12859 J004 3_Junction_12146_Junction_12942_Junction_13191_Junction_13535 J002 5_Junction_13237_Junction_13239 J001	rrn-3.1	WBGene00004622	F31C3.9	I_+_15065200_15065301_15065659_15065673_15065704_15065793_15065971_15066015_15066060_15066401_15066422_15066789_15066821_15066826_15067090_15067342 5_Junction_13190_Junction_13191 J002 5_Junction_12855_Junction_12859_Junction_12861 J002 3_Junction_12855_Junction_13155_Junction_13190_Junction_13237_Junction_13477 J003 3_Junction_12287_Junction_12757_Junction_12800_Junction_12859 J004 3_Junction_12146_Junction_12942_Junction_13191_Junction_13535 J002 5_Junction_13237_Junction_13239 J001																	0.000633313277140649%																										0.000625891884214019%
rrn-3.1 I_+_15065200_15065301_15065659_15065673_15065704_15065793_15065971_15066015_15066060_15066401_15066422_15066789_15066821_15066826_15067090_15067342 5_Junction_13190_Junction_13191 J002 5_Junction_12855_Junction_12859_Junction_12861 J002 3_Junction_12855_Junction_13155_Junction_13190_Junction_13237_Junction_13477 J003 3_Junction_12287_Junction_12757_Junction_12800_Junction_12859 J004 3_Junction_12146_Junction_12942_Junction_13191_Junction_13535 J002 5_Junction_13237_Junction_13239 J002	rrn-3.1	WBGene00004622	F31C3.9	I_+_15065200_15065301_15065659_15065673_15065704_15065793_15065971_15066015_15066060_15066401_15066422_15066789_15066821_15066826_15067090_15067342 5_Junction_13190_Junction_13191 J002 5_Junction_12855_Junction_12859_Junction_12861 J002 3_Junction_12855_Junction_13155_Junction_13190_Junction_13237_Junction_13477 J003 3_Junction_12287_Junction_12757_Junction_12800_Junction_12859 J004 3_Junction_12146_Junction_12942_Junction_13191_Junction_13535 J002 5_Junction_13237_Junction_13239 J002																	0.00047010173252742%																										0.000772379541365045%
rrn-3.1 I_+_15065200_15065301_15065659_15065673_15065704_15065793_15065971_15066015_15066060_15066401_15066422_15066789_15066821_15066826_15067090_15067342 5_Junction_13190_Junction_13191 J002 5_Junction_12855_Junction_12859_Junction_12861 J002 3_Junction_12855_Junction_13155_Junction_13190_Junction_13237_Junction_13477 J003 3_Junction_12287_Junction_12757_Junction_12800_Junction_12859 J004 3_Junction_12146_Junction_12942_Junction_13191_Junction_13535 J003 5_Junction_13237_Junction_13239 J001	rrn-3.1	WBGene00004622	F31C3.9	I_+_15065200_15065301_15065659_15065673_15065704_15065793_15065971_15066015_15066060_15066401_15066422_15066789_15066821_15066826_15067090_15067342 5_Junction_13190_Junction_13191 J002 5_Junction_12855_Junction_12859_Junction_12861 J002 3_Junction_12855_Junction_13155_Junction_13190_Junction_13237_Junction_13477 J003 3_Junction_12287_Junction_12757_Junction_12800_Junction_12859 J004 3_Junction_12146_Junction_12942_Junction_13191_Junction_13535 J003 5_Junction_13237_Junction_13239 J001																	0.000931817105656225%																										0.000611404806163035%
rrn-3.1 I_+_15065200_15065301_15065659_15065673_15065704_15065793_15065971_15066015_15066060_15066401_15066422_15066789_15066821_15066826_15067090_15067342 5_Junction_13190_Junction_13191 J002 5_Junction_12855_Junction_12859_Junction_12861 J002 3_Junction_12855_Junction_13155_Junction_13190_Junction_13237_Junction_13477 J003 3_Junction_12287_Junction_12757_Junction_12800_Junction_12859 J004 3_Junction_12146_Junction_12942_Junction_13191_Junction_13535 J003 5_Junction_13237_Junction_13239 J002	rrn-3.1	WBGene00004622	F31C3.9	I_+_15065200_15065301_15065659_15065673_15065704_15065793_15065971_15066015_15066060_15066401_15066422_15066789_15066821_15066826_15067090_15067342 5_Junction_13190_Junction_13191 J002 5_Junction_12855_Junction_12859_Junction_12861 J002 3_Junction_12855_Junction_13155_Junction_13190_Junction_13237_Junction_13477 J003 3_Junction_12287_Junction_12757_Junction_12800_Junction_12859 J004 3_Junction_12146_Junction_12942_Junction_13191_Junction_13535 J003 5_Junction_13237_Junction_13239 J002																	0.00068536309903639%																										0.000625376591586187%
rrn-3.1 I_+_15065200_15065301_15065659_15065673_15065704_15065793_15065971_15066015_15066060_15066401_15066422_15066789_15066821_15066826_15067090_15067342 5_Junction_13190_Junction_13191 J002 5_Junction_12855_Junction_12859_Junction_12861 J002 3_Junction_12855_Junction_13155_Junction_13190_Junction_13237_Junction_13477 J003 3_Junction_12287_Junction_12757_Junction_12800_Junction_12859 J004 3_Junction_12146_Junction_12942_Junction_13191_Junction_13535 J004 5_Junction_13237_Junction_13239 J001	rrn-3.1	WBGene00004622	F31C3.9	I_+_15065200_15065301_15065659_15065673_15065704_15065793_15065971_15066015_15066060_15066401_15066422_15066789_15066821_15066826_15067090_15067342 5_Junction_13190_Junction_13191 J002 5_Junction_12855_Junction_12859_Junction_12861 J002 3_Junction_12855_Junction_13155_Junction_13190_Junction_13237_Junction_13477 J003 3_Junction_12287_Junction_12757_Junction_12800_Junction_12859 J004 3_Junction_12146_Junction_12942_Junction_13191_Junction_13535 J004 5_Junction_13237_Junction_13239 J001																	0.000787751032214467%																										0.00146390691092625%
rrn-3.1 I_+_15065200_15065301_15065659_15065673_15065704_15065793_15065971_15066015_15066060_15066401_15066422_15066789_15066821_15066826_15067090_15067342 5_Junction_13190_Junction_13191 J002 5_Junction_12855_Junction_12859_Junction_12861 J002 3_Junction_12855_Junction_13155_Junction_13190_Junction_13237_Junction_13477 J003 3_Junction_12287_Junction_12757_Junction_12800_Junction_12859 J004 3_Junction_12146_Junction_12942_Junction_13191_Junction_13535 J004 5_Junction_13237_Junction_13239 J002	rrn-3.1	WBGene00004622	F31C3.9	I_+_15065200_15065301_15065659_15065673_15065704_15065793_15065971_15066015_15066060_15066401_15066422_15066789_15066821_15066826_15067090_15067342 5_Junction_13190_Junction_13191 J002 5_Junction_12855_Junction_12859_Junction_12861 J002 3_Junction_12855_Junction_13155_Junction_13190_Junction_13237_Junction_13477 J003 3_Junction_12287_Junction_12757_Junction_12800_Junction_12859 J004 3_Junction_12146_Junction_12942_Junction_13191_Junction_13535 J004 5_Junction_13237_Junction_13239 J002																	0.000553842383242495%																										0.00164133342979099%
rrn-3.1 I_+_15065200_15065301_15065659_15065673_15065704_15065793_15065971_15066015_15066060_15066401_15066422_15066789_15066821_15066826_15067090_15067342 5_Junction_13190_Junction_13191 J002 5_Junction_12855_Junction_12859_Junction_12861 J002 3_Junction_12855_Junction_13155_Junction_13190_Junction_13237_Junction_13477 J004 3_Junction_12287_Junction_12757_Junction_12800_Junction_12859 J001 3_Junction_12146_Junction_12942_Junction_13191_Junction_13535 J001 5_Junction_13237_Junction_13239 J001	rrn-3.1	WBGene00004622	F31C3.9	I_+_15065200_15065301_15065659_15065673_15065704_15065793_15065971_15066015_15066060_15066401_15066422_15066789_15066821_15066826_15067090_15067342 5_Junction_13190_Junction_13191 J002 5_Junction_12855_Junction_12859_Junction_12861 J002 3_Junction_12855_Junction_13155_Junction_13190_Junction_13237_Junction_13477 J004 3_Junction_12287_Junction_12757_Junction_12800_Junction_12859 J001 3_Junction_12146_Junction_12942_Junction_13191_Junction_13535 J001 5_Junction_13237_Junction_13239 J001																	0.00136554435445152%																										0.00135783812437853%
rrn-3.1 I_+_15065200_15065301_15065659_15065673_15065704_15065793_15065971_15066015_15066060_15066401_15066422_15066789_15066821_15066826_15067090_15067342 5_Junction_13190_Junction_13191 J002 5_Junction_12855_Junction_12859_Junction_12861 J002 3_Junction_12855_Junction_13155_Junction_13190_Junction_13237_Junction_13477 J004 3_Junction_12287_Junction_12757_Junction_12800_Junction_12859 J001 3_Junction_12146_Junction_12942_Junction_13191_Junction_13535 J001 5_Junction_13237_Junction_13239 J002	rrn-3.1	WBGene00004622	F31C3.9	I_+_15065200_15065301_15065659_15065673_15065704_15065793_15065971_15066015_15066060_15066401_15066422_15066789_15066821_15066826_15067090_15067342 5_Junction_13190_Junction_13191 J002 5_Junction_12855_Junction_12859_Junction_12861 J002 3_Junction_12855_Junction_13155_Junction_13190_Junction_13237_Junction_13477 J004 3_Junction_12287_Junction_12757_Junction_12800_Junction_12859 J001 3_Junction_12146_Junction_12942_Junction_13191_Junction_13535 J001 5_Junction_13237_Junction_13239 J002																	0.00083954178555726%																										0.00147796720901979%
rrn-3.1 I_+_15065200_15065301_15065659_15065673_15065704_15065793_15065971_15066015_15066060_15066401_15066422_15066789_15066821_15066826_15067090_15067342 5_Junction_13190_Junction_13191 J002 5_Junction_12855_Junction_12859_Junction_12861 J002 3_Junction_12855_Junction_13155_Junction_13190_Junction_13237_Junction_13477 J004 3_Junction_12287_Junction_12757_Junction_12800_Junction_12859 J001 3_Junction_12146_Junction_12942_Junction_13191_Junction_13535 J002 5_Junction_13237_Junction_13239 J001	rrn-3.1	WBGene00004622	F31C3.9	I_+_15065200_15065301_15065659_15065673_15065704_15065793_15065971_15066015_15066060_15066401_15066422_15066789_15066821_15066826_15067090_15067342 5_Junction_13190_Junction_13191 J002 5_Junction_12855_Junction_12859_Junction_12861 J002 3_Junction_12855_Junction_13155_Junction_13190_Junction_13237_Junction_13477 J004 3_Junction_12287_Junction_12757_Junction_12800_Junction_12859 J001 3_Junction_12146_Junction_12942_Junction_13191_Junction_13535 J002 5_Junction_13237_Junction_13239 J001																	0.000484045484625403%																										0.000693161822568423%
rrn-3.1 I_+_15065200_15065301_15065659_15065673_15065704_15065793_15065971_15066015_15066060_15066401_15066422_15066789_15066821_15066826_15067090_15067342 5_Junction_13190_Junction_13191 J002 5_Junction_12855_Junction_12859_Junction_12861 J002 3_Junction_12855_Junction_13155_Junction_13190_Junction_13237_Junction_13477 J004 3_Junction_12287_Junction_12757_Junction_12800_Junction_12859 J001 3_Junction_12146_Junction_12942_Junction_13191_Junction_13535 J002 5_Junction_13237_Junction_13239 J002	rrn-3.1	WBGene00004622	F31C3.9	I_+_15065200_15065301_15065659_15065673_15065704_15065793_15065971_15066015_15066060_15066401_15066422_15066789_15066821_15066826_15067090_15067342 5_Junction_13190_Junction_13191 J002 5_Junction_12855_Junction_12859_Junction_12861 J002 3_Junction_12855_Junction_13155_Junction_13190_Junction_13237_Junction_13477 J004 3_Junction_12287_Junction_12757_Junction_12800_Junction_12859 J001 3_Junction_12146_Junction_12942_Junction_13191_Junction_13535 J002 5_Junction_13237_Junction_13239 J002																	0.000336685616511483%																										0.000736720418916612%
rrn-3.1 I_+_15065200_15065301_15065659_15065673_15065704_15065793_15065971_15066015_15066060_15066401_15066422_15066789_15066821_15066826_15067090_15067342 5_Junction_13190_Junction_13191 J002 5_Junction_12855_Junction_12859_Junction_12861 J002 3_Junction_12855_Junction_13155_Junction_13190_Junction_13237_Junction_13477 J004 3_Junction_12287_Junction_12757_Junction_12800_Junction_12859 J001 3_Junction_12146_Junction_12942_Junction_13191_Junction_13535 J003 5_Junction_13237_Junction_13239 J001	rrn-3.1	WBGene00004622	F31C3.9	I_+_15065200_15065301_15065659_15065673_15065704_15065793_15065971_15066015_15066060_15066401_15066422_15066789_15066821_15066826_15067090_15067342 5_Junction_13190_Junction_13191 J002 5_Junction_12855_Junction_12859_Junction_12861 J002 3_Junction_12855_Junction_13155_Junction_13190_Junction_13237_Junction_13477 J004 3_Junction_12287_Junction_12757_Junction_12800_Junction_12859 J001 3_Junction_12146_Junction_12942_Junction_13191_Junction_13535 J003 5_Junction_13237_Junction_13239 J001																	0.00079091784472326%																										0.000775233213067608%
rrn-3.1 I_+_15065200_15065301_15065659_15065673_15065704_15065793_15065971_15066015_15066060_15066401_15066422_15066789_15066821_15066826_15067090_15067342 5_Junction_13190_Junction_13191 J002 5_Junction_12855_Junction_12859_Junction_12861 J002 3_Junction_12855_Junction_13155_Junction_13190_Junction_13237_Junction_13477 J004 3_Junction_12287_Junction_12757_Junction_12800_Junction_12859 J001 3_Junction_12146_Junction_12942_Junction_13191_Junction_13535 J003 5_Junction_13237_Junction_13239 J002	rrn-3.1	WBGene00004622	F31C3.9	I_+_15065200_15065301_15065659_15065673_15065704_15065793_15065971_15066015_15066060_15066401_15066422_15066789_15066821_15066826_15067090_15067342 5_Junction_13190_Junction_13191 J002 5_Junction_12855_Junction_12859_Junction_12861 J002 3_Junction_12855_Junction_13155_Junction_13190_Junction_13237_Junction_13477 J004 3_Junction_12287_Junction_12757_Junction_12800_Junction_12859 J001 3_Junction_12146_Junction_12942_Junction_13191_Junction_13535 J003 5_Junction_13237_Junction_13239 J002																	0.000520682746412281%																										0.000729321124409622%
rrn-3.1 I_+_15065200_15065301_15065659_15065673_15065704_15065793_15065971_15066015_15066060_15066401_15066422_15066789_15066821_15066826_15067090_15067342 5_Junction_13190_Junction_13191 J002 5_Junction_12855_Junction_12859_Junction_12861 J002 3_Junction_12855_Junction_13155_Junction_13190_Junction_13237_Junction_13477 J004 3_Junction_12287_Junction_12757_Junction_12800_Junction_12859 J001 3_Junction_12146_Junction_12942_Junction_13191_Junction_13535 J004 5_Junction_13237_Junction_13239 J001	rrn-3.1	WBGene00004622	F31C3.9	I_+_15065200_15065301_15065659_15065673_15065704_15065793_15065971_15066015_15066060_15066401_15066422_15066789_15066821_15066826_15067090_15067342 5_Junction_13190_Junction_13191 J002 5_Junction_12855_Junction_12859_Junction_12861 J002 3_Junction_12855_Junction_13155_Junction_13190_Junction_13237_Junction_13477 J004 3_Junction_12287_Junction_12757_Junction_12800_Junction_12859 J001 3_Junction_12146_Junction_12942_Junction_13191_Junction_13535 J004 5_Junction_13237_Junction_13239 J001																	0.000987257538088444%																										0.00136109328813703%
rrn-3.1 I_+_15065200_15065301_15065659_15065673_15065704_15065793_15065971_15066015_15066060_15066401_15066422_15066789_15066821_15066826_15067090_15067342 5_Junction_13190_Junction_13191 J002 5_Junction_12855_Junction_12859_Junction_12861 J002 3_Junction_12855_Junction_13155_Junction_13190_Junction_13237_Junction_13477 J004 3_Junction_12287_Junction_12757_Junction_12800_Junction_12859 J001 3_Junction_12146_Junction_12942_Junction_13191_Junction_13535 J004 5_Junction_13237_Junction_13239 J002	rrn-3.1	WBGene00004622	F31C3.9	I_+_15065200_15065301_15065659_15065673_15065704_15065793_15065971_15066015_15066060_15066401_15066422_15066789_15066821_15066826_15067090_15067342 5_Junction_13190_Junction_13191 J002 5_Junction_12855_Junction_12859_Junction_12861 J002 3_Junction_12855_Junction_13155_Junction_13190_Junction_13237_Junction_13477 J004 3_Junction_12287_Junction_12757_Junction_12800_Junction_12859 J001 3_Junction_12146_Junction_12942_Junction_13191_Junction_13535 J004 5_Junction_13237_Junction_13239 J002																	0.000542598145005795%																										0.00136211241045239%
rrn-3.1 I_+_15065200_15065301_15065659_15065673_15065704_15065793_15065971_15066015_15066060_15066401_15066422_15066789_15066821_15066826_15067090_15067342 5_Junction_13190_Junction_13191 J002 5_Junction_12855_Junction_12859_Junction_12861 J002 3_Junction_12855_Junction_13155_Junction_13190_Junction_13237_Junction_13477 J004 3_Junction_12287_Junction_12757_Junction_12800_Junction_12859 J002 3_Junction_12146_Junction_12942_Junction_13191_Junction_13535 J001 5_Junction_13237_Junction_13239 J001	rrn-3.1	WBGene00004622	F31C3.9	I_+_15065200_15065301_15065659_15065673_15065704_15065793_15065971_15066015_15066060_15066401_15066422_15066789_15066821_15066826_15067090_15067342 5_Junction_13190_Junction_13191 J002 5_Junction_12855_Junction_12859_Junction_12861 J002 3_Junction_12855_Junction_13155_Junction_13190_Junction_13237_Junction_13477 J004 3_Junction_12287_Junction_12757_Junction_12800_Junction_12859 J002 3_Junction_12146_Junction_12942_Junction_13191_Junction_13535 J001 5_Junction_13237_Junction_13239 J001																	0.0008730977162544%																										0.00149818628757386%
rrn-3.1 I_+_15065200_15065301_15065659_15065673_15065704_15065793_15065971_15066015_15066060_15066401_15066422_15066789_15066821_15066826_15067090_15067342 5_Junction_13190_Junction_13191 J002 5_Junction_12855_Junction_12859_Junction_12861 J002 3_Junction_12855_Junction_13155_Junction_13190_Junction_13237_Junction_13477 J004 3_Junction_12287_Junction_12757_Junction_12800_Junction_12859 J002 3_Junction_12146_Junction_12942_Junction_13191_Junction_13535 J001 5_Junction_13237_Junction_13239 J002	rrn-3.1	WBGene00004622	F31C3.9	I_+_15065200_15065301_15065659_15065673_15065704_15065793_15065971_15066015_15066060_15066401_15066422_15066789_15066821_15066826_15067090_15067342 5_Junction_13190_Junction_13191 J002 5_Junction_12855_Junction_12859_Junction_12861 J002 3_Junction_12855_Junction_13155_Junction_13190_Junction_13237_Junction_13477 J004 3_Junction_12287_Junction_12757_Junction_12800_Junction_12859 J002 3_Junction_12146_Junction_12942_Junction_13191_Junction_13535 J001 5_Junction_13237_Junction_13239 J002																	0.000654899687060966%																										0.00164497471207821%
rrn-3.1 I_+_15065200_15065301_15065659_15065673_15065704_15065793_15065971_15066015_15066060_15066401_15066422_15066789_15066821_15066826_15067090_15067342 5_Junction_13190_Junction_13191 J002 5_Junction_12855_Junction_12859_Junction_12861 J002 3_Junction_12855_Junction_13155_Junction_13190_Junction_13237_Junction_13477 J004 3_Junction_12287_Junction_12757_Junction_12800_Junction_12859 J002 3_Junction_12146_Junction_12942_Junction_13191_Junction_13535 J002 5_Junction_13237_Junction_13239 J001	rrn-3.1	WBGene00004622	F31C3.9	I_+_15065200_15065301_15065659_15065673_15065704_15065793_15065971_15066015_15066060_15066401_15066422_15066789_15066821_15066826_15067090_15067342 5_Junction_13190_Junction_13191 J002 5_Junction_12855_Junction_12859_Junction_12861 J002 3_Junction_12855_Junction_13155_Junction_13190_Junction_13237_Junction_13477 J004 3_Junction_12287_Junction_12757_Junction_12800_Junction_12859 J002 3_Junction_12146_Junction_12942_Junction_13191_Junction_13535 J002 5_Junction_13237_Junction_13239 J001																	0.000413695964882958%																										0.000765909592558122%
rrn-3.1 I_+_15065200_15065301_15065659_15065673_15065704_15065793_15065971_15066015_15066060_15066401_15066422_15066789_15066821_15066826_15067090_15067342 5_Junction_13190_Junction_13191 J002 5_Junction_12855_Junction_12859_Junction_12861 J002 3_Junction_12855_Junction_13155_Junction_13190_Junction_13237_Junction_13477 J004 3_Junction_12287_Junction_12757_Junction_12800_Junction_12859 J002 3_Junction_12146_Junction_12942_Junction_13191_Junction_13535 J002 5_Junction_13237_Junction_13239 J002	rrn-3.1	WBGene00004622	F31C3.9	I_+_15065200_15065301_15065659_15065673_15065704_15065793_15065971_15066015_15066060_15066401_15066422_15066789_15066821_15066826_15067090_15067342 5_Junction_13190_Junction_13191 J002 5_Junction_12855_Junction_12859_Junction_12861 J002 3_Junction_12855_Junction_13155_Junction_13190_Junction_13237_Junction_13477 J004 3_Junction_12287_Junction_12757_Junction_12800_Junction_12859 J002 3_Junction_12146_Junction_12942_Junction_13191_Junction_13535 J002 5_Junction_13237_Junction_13239 J002																	0.000310308173869156%																										0.000820267603823163%
rrn-3.1 I_+_15065200_15065301_15065659_15065673_15065704_15065793_15065971_15066015_15066060_15066401_15066422_15066789_15066821_15066826_15067090_15067342 5_Junction_13190_Junction_13191 J002 5_Junction_12855_Junction_12859_Junction_12861 J002 3_Junction_12855_Junction_13155_Junction_13190_Junction_13237_Junction_13477 J004 3_Junction_12287_Junction_12757_Junction_12800_Junction_12859 J002 3_Junction_12146_Junction_12942_Junction_13191_Junction_13535 J003 5_Junction_13237_Junction_13239 J001	rrn-3.1	WBGene00004622	F31C3.9	I_+_15065200_15065301_15065659_15065673_15065704_15065793_15065971_15066015_15066060_15066401_15066422_15066789_15066821_15066826_15067090_15067342 5_Junction_13190_Junction_13191 J002 5_Junction_12855_Junction_12859_Junction_12861 J002 3_Junction_12855_Junction_13155_Junction_13190_Junction_13237_Junction_13477 J004 3_Junction_12287_Junction_12757_Junction_12800_Junction_12859 J002 3_Junction_12146_Junction_12942_Junction_13191_Junction_13535 J003 5_Junction_13237_Junction_13239 J001																	0.000597456665431535%																										0.000855750453396739%
rrn-3.1 I_+_15065200_15065301_15065659_15065673_15065704_15065793_15065971_15066015_15066060_15066401_15066422_15066789_15066821_15066826_15067090_15067342 5_Junction_13190_Junction_13191 J002 5_Junction_12855_Junction_12859_Junction_12861 J002 3_Junction_12855_Junction_13155_Junction_13190_Junction_13237_Junction_13477 J004 3_Junction_12287_Junction_12757_Junction_12800_Junction_12859 J002 3_Junction_12146_Junction_12942_Junction_13191_Junction_13535 J003 5_Junction_13237_Junction_13239 J002	rrn-3.1	WBGene00004622	F31C3.9	I_+_15065200_15065301_15065659_15065673_15065704_15065793_15065971_15066015_15066060_15066401_15066422_15066789_15066821_15066826_15067090_15067342 5_Junction_13190_Junction_13191 J002 5_Junction_12855_Junction_12859_Junction_12861 J002 3_Junction_12855_Junction_13155_Junction_13190_Junction_13237_Junction_13477 J004 3_Junction_12287_Junction_12757_Junction_12800_Junction_12859 J002 3_Junction_12146_Junction_12942_Junction_13191_Junction_13535 J003 5_Junction_13237_Junction_13239 J002																	0.00044814477914588%																										0.000806414432872992%
rrn-3.1 I_+_15065200_15065301_15065659_15065673_15065704_15065793_15065971_15066015_15066060_15066401_15066422_15066789_15066821_15066826_15067090_15067342 5_Junction_13190_Junction_13191 J002 5_Junction_12855_Junction_12859_Junction_12861 J002 3_Junction_12855_Junction_13155_Junction_13190_Junction_13237_Junction_13477 J004 3_Junction_12287_Junction_12757_Junction_12800_Junction_12859 J002 3_Junction_12146_Junction_12942_Junction_13191_Junction_13535 J004 5_Junction_13237_Junction_13239 J001	rrn-3.1	WBGene00004622	F31C3.9	I_+_15065200_15065301_15065659_15065673_15065704_15065793_15065971_15066015_15066060_15066401_15066422_15066789_15066821_15066826_15067090_15067342 5_Junction_13190_Junction_13191 J002 5_Junction_12855_Junction_12859_Junction_12861 J002 3_Junction_12855_Junction_13155_Junction_13190_Junction_13237_Junction_13477 J004 3_Junction_12287_Junction_12757_Junction_12800_Junction_12859 J002 3_Junction_12146_Junction_12942_Junction_13191_Junction_13535 J004 5_Junction_13237_Junction_13239 J001																	0.000459636140020102%																										0.00150542028147042%
rrn-3.1 I_+_15065200_15065301_15065659_15065673_15065704_15065793_15065971_15066015_15066060_15066401_15066422_15066789_15066821_15066826_15067090_15067342 5_Junction_13190_Junction_13191 J002 5_Junction_12855_Junction_12859_Junction_12861 J002 3_Junction_12855_Junction_13155_Junction_13190_Junction_13237_Junction_13477 J004 3_Junction_12287_Junction_12757_Junction_12800_Junction_12859 J002 3_Junction_12146_Junction_12942_Junction_13191_Junction_13535 J004 5_Junction_13237_Junction_13239 J002	rrn-3.1	WBGene00004622	F31C3.9	I_+_15065200_15065301_15065659_15065673_15065704_15065793_15065971_15066015_15066060_15066401_15066422_15066789_15066821_15066826_15067090_15067342 5_Junction_13190_Junction_13191 J002 5_Junction_12855_Junction_12859_Junction_12861 J002 3_Junction_12855_Junction_13155_Junction_13190_Junction_13237_Junction_13477 J004 3_Junction_12287_Junction_12757_Junction_12800_Junction_12859 J002 3_Junction_12146_Junction_12942_Junction_13191_Junction_13535 J004 5_Junction_13237_Junction_13239 J002																	0.000344767325188337%																										0.0015127174956765%
rrn-3.1 I_+_15065200_15065301_15065659_15065673_15065704_15065793_15065971_15066015_15066060_15066401_15066422_15066789_15066821_15066826_15067090_15067342 5_Junction_13190_Junction_13191 J002 5_Junction_12855_Junction_12859_Junction_12861 J002 3_Junction_12855_Junction_13155_Junction_13190_Junction_13237_Junction_13477 J004 3_Junction_12287_Junction_12757_Junction_12800_Junction_12859 J003 3_Junction_12146_Junction_12942_Junction_13191_Junction_13535 J001 5_Junction_13237_Junction_13239 J001	rrn-3.1	WBGene00004622	F31C3.9	I_+_15065200_15065301_15065659_15065673_15065704_15065793_15065971_15066015_15066060_15066401_15066422_15066789_15066821_15066826_15067090_15067342 5_Junction_13190_Junction_13191 J002 5_Junction_12855_Junction_12859_Junction_12861 J002 3_Junction_12855_Junction_13155_Junction_13190_Junction_13237_Junction_13477 J004 3_Junction_12287_Junction_12757_Junction_12800_Junction_12859 J003 3_Junction_12146_Junction_12942_Junction_13191_Junction_13535 J001 5_Junction_13237_Junction_13239 J001																	0.00463398994910423%																										0.00569043708239651%
rrn-3.1 I_+_15065200_15065301_15065659_15065673_15065704_15065793_15065971_15066015_15066060_15066401_15066422_15066789_15066821_15066826_15067090_15067342 5_Junction_13190_Junction_13191 J002 5_Junction_12855_Junction_12859_Junction_12861 J002 3_Junction_12855_Junction_13155_Junction_13190_Junction_13237_Junction_13477 J004 3_Junction_12287_Junction_12757_Junction_12800_Junction_12859 J003 3_Junction_12146_Junction_12942_Junction_13191_Junction_13535 J001 5_Junction_13237_Junction_13239 J002	rrn-3.1	WBGene00004622	F31C3.9	I_+_15065200_15065301_15065659_15065673_15065704_15065793_15065971_15066015_15066060_15066401_15066422_15066789_15066821_15066826_15067090_15067342 5_Junction_13190_Junction_13191 J002 5_Junction_12855_Junction_12859_Junction_12861 J002 3_Junction_12855_Junction_13155_Junction_13190_Junction_13237_Junction_13477 J004 3_Junction_12287_Junction_12757_Junction_12800_Junction_12859 J003 3_Junction_12146_Junction_12942_Junction_13191_Junction_13535 J001 5_Junction_13237_Junction_13239 J002																	0.00332808811858133%																										0.00671237659781052%
rrn-3.1 I_+_15065200_15065301_15065659_15065673_15065704_15065793_15065971_15066015_15066060_15066401_15066422_15066789_15066821_15066826_15067090_15067342 5_Junction_13190_Junction_13191 J002 5_Junction_12855_Junction_12859_Junction_12861 J002 3_Junction_12855_Junction_13155_Junction_13190_Junction_13237_Junction_13477 J004 3_Junction_12287_Junction_12757_Junction_12800_Junction_12859 J003 3_Junction_12146_Junction_12942_Junction_13191_Junction_13535 J002 5_Junction_13237_Junction_13239 J001	rrn-3.1	WBGene00004622	F31C3.9	I_+_15065200_15065301_15065659_15065673_15065704_15065793_15065971_15066015_15066060_15066401_15066422_15066789_15066821_15066826_15067090_15067342 5_Junction_13190_Junction_13191 J002 5_Junction_12855_Junction_12859_Junction_12861 J002 3_Junction_12855_Junction_13155_Junction_13190_Junction_13237_Junction_13477 J004 3_Junction_12287_Junction_12757_Junction_12800_Junction_12859 J003 3_Junction_12146_Junction_12942_Junction_13191_Junction_13535 J002 5_Junction_13237_Junction_13239 J001																	0.00206529663423522%																										0.00285215718895257%
rrn-3.1 I_+_15065200_15065301_15065659_15065673_15065704_15065793_15065971_15066015_15066060_15066401_15066422_15066789_15066821_15066826_15067090_15067342 5_Junction_13190_Junction_13191 J002 5_Junction_12855_Junction_12859_Junction_12861 J002 3_Junction_12855_Junction_13155_Junction_13190_Junction_13237_Junction_13477 J004 3_Junction_12287_Junction_12757_Junction_12800_Junction_12859 J003 3_Junction_12146_Junction_12942_Junction_13191_Junction_13535 J002 5_Junction_13237_Junction_13239 J002	rrn-3.1	WBGene00004622	F31C3.9	I_+_15065200_15065301_15065659_15065673_15065704_15065793_15065971_15066015_15066060_15066401_15066422_15066789_15066821_15066826_15067090_15067342 5_Junction_13190_Junction_13191 J002 5_Junction_12855_Junction_12859_Junction_12861 J002 3_Junction_12855_Junction_13155_Junction_13190_Junction_13237_Junction_13477 J004 3_Junction_12287_Junction_12757_Junction_12800_Junction_12859 J003 3_Junction_12146_Junction_12942_Junction_13191_Junction_13535 J002 5_Junction_13237_Junction_13239 J002																	0.00152803750707631%																										0.00327390615098021%
rrn-3.1 I_+_15065200_15065301_15065659_15065673_15065704_15065793_15065971_15066015_15066060_15066401_15066422_15066789_15066821_15066826_15067090_15067342 5_Junction_13190_Junction_13191 J002 5_Junction_12855_Junction_12859_Junction_12861 J002 3_Junction_12855_Junction_13155_Junction_13190_Junction_13237_Junction_13477 J004 3_Junction_12287_Junction_12757_Junction_12800_Junction_12859 J003 3_Junction_12146_Junction_12942_Junction_13191_Junction_13535 J003 5_Junction_13237_Junction_13239 J001	rrn-3.1	WBGene00004622	F31C3.9	I_+_15065200_15065301_15065659_15065673_15065704_15065793_15065971_15066015_15066060_15066401_15066422_15066789_15066821_15066826_15067090_15067342 5_Junction_13190_Junction_13191 J002 5_Junction_12855_Junction_12859_Junction_12861 J002 3_Junction_12855_Junction_13155_Junction_13190_Junction_13237_Junction_13477 J004 3_Junction_12287_Junction_12757_Junction_12800_Junction_12859 J003 3_Junction_12146_Junction_12942_Junction_13191_Junction_13535 J003 5_Junction_13237_Junction_13239 J001																	0.00305618699686095%																										0.00302547060093839%
rrn-3.1 I_+_15065200_15065301_15065659_15065673_15065704_15065793_15065971_15066015_15066060_15066401_15066422_15066789_15066821_15066826_15067090_15067342 5_Junction_13190_Junction_13191 J002 5_Junction_12855_Junction_12859_Junction_12861 J002 3_Junction_12855_Junction_13155_Junction_13190_Junction_13237_Junction_13477 J004 3_Junction_12287_Junction_12757_Junction_12800_Junction_12859 J003 3_Junction_12146_Junction_12942_Junction_13191_Junction_13535 J003 5_Junction_13237_Junction_13239 J002	rrn-3.1	WBGene00004622	F31C3.9	I_+_15065200_15065301_15065659_15065673_15065704_15065793_15065971_15066015_15066060_15066401_15066422_15066789_15066821_15066826_15067090_15067342 5_Junction_13190_Junction_13191 J002 5_Junction_12855_Junction_12859_Junction_12861 J002 3_Junction_12855_Junction_13155_Junction_13190_Junction_13237_Junction_13477 J004 3_Junction_12287_Junction_12757_Junction_12800_Junction_12859 J003 3_Junction_12146_Junction_12942_Junction_13191_Junction_13535 J003 5_Junction_13237_Junction_13239 J002																	0.00223433952687717%																										0.00295004803235836%
rrn-3.1 I_+_15065200_15065301_15065659_15065673_15065704_15065793_15065971_15066015_15066060_15066401_15066422_15066789_15066821_15066826_15067090_15067342 5_Junction_13190_Junction_13191 J002 5_Junction_12855_Junction_12859_Junction_12861 J002 3_Junction_12855_Junction_13155_Junction_13190_Junction_13237_Junction_13477 J004 3_Junction_12287_Junction_12757_Junction_12800_Junction_12859 J003 3_Junction_12146_Junction_12942_Junction_13191_Junction_13535 J004 5_Junction_13237_Junction_13239 J001	rrn-3.1	WBGene00004622	F31C3.9	I_+_15065200_15065301_15065659_15065673_15065704_15065793_15065971_15066015_15066060_15066401_15066422_15066789_15066821_15066826_15067090_15067342 5_Junction_13190_Junction_13191 J002 5_Junction_12855_Junction_12859_Junction_12861 J002 3_Junction_12855_Junction_13155_Junction_13190_Junction_13237_Junction_13477 J004 3_Junction_12287_Junction_12757_Junction_12800_Junction_12859 J003 3_Junction_12146_Junction_12942_Junction_13191_Junction_13535 J004 5_Junction_13237_Junction_13239 J001																	0.002654263017413%																										0.00541616063150956%
rrn-3.1 I_+_15065200_15065301_15065659_15065673_15065704_15065793_15065971_15066015_15066060_15066401_15066422_15066789_15066821_15066826_15067090_15067342 5_Junction_13190_Junction_13191 J002 5_Junction_12855_Junction_12859_Junction_12861 J002 3_Junction_12855_Junction_13155_Junction_13190_Junction_13237_Junction_13477 J004 3_Junction_12287_Junction_12757_Junction_12800_Junction_12859 J003 3_Junction_12146_Junction_12942_Junction_13191_Junction_13535 J004 5_Junction_13237_Junction_13239 J002	rrn-3.1	WBGene00004622	F31C3.9	I_+_15065200_15065301_15065659_15065673_15065704_15065793_15065971_15066015_15066060_15066401_15066422_15066789_15066821_15066826_15067090_15067342 5_Junction_13190_Junction_13191 J002 5_Junction_12855_Junction_12859_Junction_12861 J002 3_Junction_12855_Junction_13155_Junction_13190_Junction_13237_Junction_13477 J004 3_Junction_12287_Junction_12757_Junction_12800_Junction_12859 J003 3_Junction_12146_Junction_12942_Junction_13191_Junction_13535 J004 5_Junction_13237_Junction_13239 J002																	0.00183256183949878%																										0.00576133019280389%
rrn-3.1 I_+_15065200_15065301_15065659_15065673_15065704_15065793_15065971_15066015_15066060_15066401_15066422_15066789_15066821_15066826_15067090_15067342 5_Junction_13190_Junction_13191 J002 5_Junction_12855_Junction_12859_Junction_12861 J002 3_Junction_12855_Junction_13155_Junction_13190_Junction_13237_Junction_13477 J004 3_Junction_12287_Junction_12757_Junction_12800_Junction_12859 J004 3_Junction_12146_Junction_12942_Junction_13191_Junction_13535 J001 5_Junction_13237_Junction_13239 J001	rrn-3.1	WBGene00004622	F31C3.9	I_+_15065200_15065301_15065659_15065673_15065704_15065793_15065971_15066015_15066060_15066401_15066422_15066789_15066821_15066826_15067090_15067342 5_Junction_13190_Junction_13191 J002 5_Junction_12855_Junction_12859_Junction_12861 J002 3_Junction_12855_Junction_13155_Junction_13190_Junction_13237_Junction_13477 J004 3_Junction_12287_Junction_12757_Junction_12800_Junction_12859 J004 3_Junction_12146_Junction_12942_Junction_13191_Junction_13535 J001 5_Junction_13237_Junction_13239 J001																	0.000922314309773626%																										0.00103663726600811%
rrn-3.1 I_+_15065200_15065301_15065659_15065673_15065704_15065793_15065971_15066015_15066060_15066401_15066422_15066789_15066821_15066826_15067090_15067342 5_Junction_13190_Junction_13191 J002 5_Junction_12855_Junction_12859_Junction_12861 J002 3_Junction_12855_Junction_13155_Junction_13190_Junction_13237_Junction_13477 J004 3_Junction_12287_Junction_12757_Junction_12800_Junction_12859 J004 3_Junction_12146_Junction_12942_Junction_13191_Junction_13535 J001 5_Junction_13237_Junction_13239 J002	rrn-3.1	WBGene00004622	F31C3.9	I_+_15065200_15065301_15065659_15065673_15065704_15065793_15065971_15066015_15066060_15066401_15066422_15066789_15066821_15066826_15067090_15067342 5_Junction_13190_Junction_13191 J002 5_Junction_12855_Junction_12859_Junction_12861 J002 3_Junction_12855_Junction_13155_Junction_13190_Junction_13237_Junction_13477 J004 3_Junction_12287_Junction_12757_Junction_12800_Junction_12859 J004 3_Junction_12146_Junction_12942_Junction_13191_Junction_13535 J001 5_Junction_13237_Junction_13239 J002																	0.000673353371995234%																										0.001214254912139%
rrn-3.1 I_+_15065200_15065301_15065659_15065673_15065704_15065793_15065971_15066015_15066060_15066401_15066422_15066789_15066821_15066826_15067090_15067342 5_Junction_13190_Junction_13191 J002 5_Junction_12855_Junction_12859_Junction_12861 J002 3_Junction_12855_Junction_13155_Junction_13190_Junction_13237_Junction_13477 J004 3_Junction_12287_Junction_12757_Junction_12800_Junction_12859 J004 3_Junction_12146_Junction_12942_Junction_13191_Junction_13535 J002 5_Junction_13237_Junction_13239 J001	rrn-3.1	WBGene00004622	F31C3.9	I_+_15065200_15065301_15065659_15065673_15065704_15065793_15065971_15066015_15066060_15066401_15066422_15066789_15066821_15066826_15067090_15067342 5_Junction_13190_Junction_13191 J002 5_Junction_12855_Junction_12859_Junction_12861 J002 3_Junction_12855_Junction_13155_Junction_13190_Junction_13237_Junction_13477 J004 3_Junction_12287_Junction_12757_Junction_12800_Junction_12859 J004 3_Junction_12146_Junction_12942_Junction_13191_Junction_13535 J002 5_Junction_13237_Junction_13239 J001																	0.000420726906814276%																										0.000502353993130268%
rrn-3.1 I_+_15065200_15065301_15065659_15065673_15065704_15065793_15065971_15066015_15066060_15066401_15066422_15066789_15066821_15066826_15067090_15067342 5_Junction_13190_Junction_13191 J002 5_Junction_12855_Junction_12859_Junction_12861 J002 3_Junction_12855_Junction_13155_Junction_13190_Junction_13237_Junction_13477 J004 3_Junction_12287_Junction_12757_Junction_12800_Junction_12859 J004 3_Junction_12146_Junction_12942_Junction_13191_Junction_13535 J002 5_Junction_13237_Junction_13239 J002	rrn-3.1	WBGene00004622	F31C3.9	I_+_15065200_15065301_15065659_15065673_15065704_15065793_15065971_15066015_15066060_15066401_15066422_15066789_15066821_15066826_15067090_15067342 5_Junction_13190_Junction_13191 J002 5_Junction_12855_Junction_12859_Junction_12861 J002 3_Junction_12855_Junction_13155_Junction_13190_Junction_13237_Junction_13477 J004 3_Junction_12287_Junction_12757_Junction_12800_Junction_12859 J004 3_Junction_12146_Junction_12942_Junction_13191_Junction_13535 J002 5_Junction_13237_Junction_13239 J002																	0.000312944414574051%																										0.000573976611430567%
rrn-3.1 I_+_15065200_15065301_15065659_15065673_15065704_15065793_15065971_15066015_15066060_15066401_15066422_15066789_15066821_15066826_15067090_15067342 5_Junction_13190_Junction_13191 J002 5_Junction_12855_Junction_12859_Junction_12861 J002 3_Junction_12855_Junction_13155_Junction_13190_Junction_13237_Junction_13477 J004 3_Junction_12287_Junction_12757_Junction_12800_Junction_12859 J004 3_Junction_12146_Junction_12942_Junction_13191_Junction_13535 J003 5_Junction_13237_Junction_13239 J001	rrn-3.1	WBGene00004622	F31C3.9	I_+_15065200_15065301_15065659_15065673_15065704_15065793_15065971_15066015_15066060_15066401_15066422_15066789_15066821_15066826_15067090_15067342 5_Junction_13190_Junction_13191 J002 5_Junction_12855_Junction_12859_Junction_12861 J002 3_Junction_12855_Junction_13155_Junction_13190_Junction_13237_Junction_13477 J004 3_Junction_12287_Junction_12757_Junction_12800_Junction_12859 J004 3_Junction_12146_Junction_12942_Junction_13191_Junction_13535 J003 5_Junction_13237_Junction_13239 J001																	0.000616791755742659%																										0.000530217459012867%
rrn-3.1 I_+_15065200_15065301_15065659_15065673_15065704_15065793_15065971_15066015_15066060_15066401_15066422_15066789_15066821_15066826_15067090_15067342 5_Junction_13190_Junction_13191 J002 5_Junction_12855_Junction_12859_Junction_12861 J002 3_Junction_12855_Junction_13155_Junction_13190_Junction_13237_Junction_13477 J004 3_Junction_12287_Junction_12757_Junction_12800_Junction_12859 J004 3_Junction_12146_Junction_12942_Junction_13191_Junction_13535 J003 5_Junction_13237_Junction_13239 J002	rrn-3.1	WBGene00004622	F31C3.9	I_+_15065200_15065301_15065659_15065673_15065704_15065793_15065971_15066015_15066060_15066401_15066422_15066789_15066821_15066826_15067090_15067342 5_Junction_13190_Junction_13191 J002 5_Junction_12855_Junction_12859_Junction_12861 J002 3_Junction_12855_Junction_13155_Junction_13190_Junction_13237_Junction_13477 J004 3_Junction_12287_Junction_12757_Junction_12800_Junction_12859 J004 3_Junction_12146_Junction_12942_Junction_13191_Junction_13535 J003 5_Junction_13237_Junction_13239 J002																	0.000455394441084342%																										0.000516946783650363%
rrn-3.1 I_+_15065200_15065301_15065659_15065673_15065704_15065793_15065971_15066015_15066060_15066401_15066422_15066789_15066821_15066826_15067090_15067342 5_Junction_13190_Junction_13191 J002 5_Junction_12855_Junction_12859_Junction_12861 J002 3_Junction_12855_Junction_13155_Junction_13190_Junction_13237_Junction_13477 J004 3_Junction_12287_Junction_12757_Junction_12800_Junction_12859 J004 3_Junction_12146_Junction_12942_Junction_13191_Junction_13535 J004 5_Junction_13237_Junction_13239 J001	rrn-3.1	WBGene00004622	F31C3.9	I_+_15065200_15065301_15065659_15065673_15065704_15065793_15065971_15066015_15066060_15066401_15066422_15066789_15066821_15066826_15067090_15067342 5_Junction_13190_Junction_13191 J002 5_Junction_12855_Junction_12859_Junction_12861 J002 3_Junction_12855_Junction_13155_Junction_13190_Junction_13237_Junction_13477 J004 3_Junction_12287_Junction_12757_Junction_12800_Junction_12859 J004 3_Junction_12146_Junction_12942_Junction_13191_Junction_13535 J004 5_Junction_13237_Junction_13239 J001																	0.000512368204504987%																										0.00108439330288688%
rrn-3.1 I_+_15065200_15065301_15065659_15065673_15065704_15065793_15065971_15066015_15066060_15066401_15066422_15066789_15066821_15066826_15067090_15067342 5_Junction_13190_Junction_13191 J002 5_Junction_12855_Junction_12859_Junction_12861 J002 3_Junction_12855_Junction_13155_Junction_13190_Junction_13237_Junction_13477 J004 3_Junction_12287_Junction_12757_Junction_12800_Junction_12859 J004 3_Junction_12146_Junction_12942_Junction_13191_Junction_13535 J004 5_Junction_13237_Junction_13239 J002	rrn-3.1	WBGene00004622	F31C3.9	I_+_15065200_15065301_15065659_15065673_15065704_15065793_15065971_15066015_15066060_15066401_15066422_15066789_15066821_15066826_15067090_15067342 5_Junction_13190_Junction_13191 J002 5_Junction_12855_Junction_12859_Junction_12861 J002 3_Junction_12855_Junction_13155_Junction_13190_Junction_13237_Junction_13477 J004 3_Junction_12287_Junction_12757_Junction_12800_Junction_12859 J004 3_Junction_12146_Junction_12942_Junction_13191_Junction_13535 J004 5_Junction_13237_Junction_13239 J002																	0.000364539130475052%																										0.00115025297849194%
rrn-3.1 I_+_15065200_15065301_15065659_15065673_15065704_15065793_15065971_15066015_15066060_15066401_15066422_15066789_15066821_15066826_15067090_15067342 5_Junction_13190_Junction_13191 J002 5_Junction_12855_Junction_12859_Junction_12861 J002 3_Junction_12855_Junction_13155_Junction_13190_Junction_13237_Junction_13477 J005 3_Junction_12287_Junction_12757_Junction_12800_Junction_12859 J001 3_Junction_12146_Junction_12942_Junction_13191_Junction_13535 J001 5_Junction_13237_Junction_13239 J001	rrn-3.1	WBGene00004622	F31C3.9	I_+_15065200_15065301_15065659_15065673_15065704_15065793_15065971_15066015_15066060_15066401_15066422_15066789_15066821_15066826_15067090_15067342 5_Junction_13190_Junction_13191 J002 5_Junction_12855_Junction_12859_Junction_12861 J002 3_Junction_12855_Junction_13155_Junction_13190_Junction_13237_Junction_13477 J005 3_Junction_12287_Junction_12757_Junction_12800_Junction_12859 J001 3_Junction_12146_Junction_12942_Junction_13191_Junction_13535 J001 5_Junction_13237_Junction_13239 J001																	0.0118005706774422%																										0.00980888552114995%
rrn-3.1 I_+_15065200_15065301_15065659_15065673_15065704_15065793_15065971_15066015_15066060_15066401_15066422_15066789_15066821_15066826_15067090_15067342 5_Junction_13190_Junction_13191 J002 5_Junction_12855_Junction_12859_Junction_12861 J002 3_Junction_12855_Junction_13155_Junction_13190_Junction_13237_Junction_13477 J005 3_Junction_12287_Junction_12757_Junction_12800_Junction_12859 J001 3_Junction_12146_Junction_12942_Junction_13191_Junction_13535 J001 5_Junction_13237_Junction_13239 J002	rrn-3.1	WBGene00004622	F31C3.9	I_+_15065200_15065301_15065659_15065673_15065704_15065793_15065971_15066015_15066060_15066401_15066422_15066789_15066821_15066826_15067090_15067342 5_Junction_13190_Junction_13191 J002 5_Junction_12855_Junction_12859_Junction_12861 J002 3_Junction_12855_Junction_13155_Junction_13190_Junction_13237_Junction_13477 J005 3_Junction_12287_Junction_12757_Junction_12800_Junction_12859 J001 3_Junction_12146_Junction_12942_Junction_13191_Junction_13535 J001 5_Junction_13237_Junction_13239 J002																	0.0062664310514107%																										0.0118298573953594%
rrn-3.1 I_+_15065200_15065301_15065659_15065673_15065704_15065793_15065971_15066015_15066060_15066401_15066422_15066789_15066821_15066826_15067090_15067342 5_Junction_13190_Junction_13191 J002 5_Junction_12855_Junction_12859_Junction_12861 J002 3_Junction_12855_Junction_13155_Junction_13190_Junction_13237_Junction_13477 J005 3_Junction_12287_Junction_12757_Junction_12800_Junction_12859 J001 3_Junction_12146_Junction_12942_Junction_13191_Junction_13535 J002 5_Junction_13237_Junction_13239 J001	rrn-3.1	WBGene00004622	F31C3.9	I_+_15065200_15065301_15065659_15065673_15065704_15065793_15065971_15066015_15066060_15066401_15066422_15066789_15066821_15066826_15067090_15067342 5_Junction_13190_Junction_13191 J002 5_Junction_12855_Junction_12859_Junction_12861 J002 3_Junction_12855_Junction_13155_Junction_13190_Junction_13237_Junction_13477 J005 3_Junction_12287_Junction_12757_Junction_12800_Junction_12859 J001 3_Junction_12146_Junction_12942_Junction_13191_Junction_13535 J002 5_Junction_13237_Junction_13239 J001																	0.00331075577979883%																										0.00474881053774318%
rrn-3.1 I_+_15065200_15065301_15065659_15065673_15065704_15065793_15065971_15066015_15066060_15066401_15066422_15066789_15066821_15066826_15067090_15067342 5_Junction_13190_Junction_13191 J002 5_Junction_12855_Junction_12859_Junction_12861 J002 3_Junction_12855_Junction_13155_Junction_13190_Junction_13237_Junction_13477 J005 3_Junction_12287_Junction_12757_Junction_12800_Junction_12859 J001 3_Junction_12146_Junction_12942_Junction_13191_Junction_13535 J002 5_Junction_13237_Junction_13239 J002	rrn-3.1	WBGene00004622	F31C3.9	I_+_15065200_15065301_15065659_15065673_15065704_15065793_15065971_15066015_15066060_15066401_15066422_15066789_15066821_15066826_15067090_15067342 5_Junction_13190_Junction_13191 J002 5_Junction_12855_Junction_12859_Junction_12861 J002 3_Junction_12855_Junction_13155_Junction_13190_Junction_13237_Junction_13477 J005 3_Junction_12287_Junction_12757_Junction_12800_Junction_12859 J001 3_Junction_12146_Junction_12942_Junction_13191_Junction_13535 J002 5_Junction_13237_Junction_13239 J002																	0.00211406660357438%																										0.00558492279693489%
rrn-3.1 I_+_15065200_15065301_15065659_15065673_15065704_15065793_15065971_15066015_15066060_15066401_15066422_15066789_15066821_15066826_15067090_15067342 5_Junction_13190_Junction_13191 J002 5_Junction_12855_Junction_12859_Junction_12861 J002 3_Junction_12855_Junction_13155_Junction_13190_Junction_13237_Junction_13477 J005 3_Junction_12287_Junction_12757_Junction_12800_Junction_12859 J001 3_Junction_12146_Junction_12942_Junction_13191_Junction_13535 J003 5_Junction_13237_Junction_13239 J001	rrn-3.1	WBGene00004622	F31C3.9	I_+_15065200_15065301_15065659_15065673_15065704_15065793_15065971_15066015_15066060_15066401_15066422_15066789_15066821_15066826_15067090_15067342 5_Junction_13190_Junction_13191 J002 5_Junction_12855_Junction_12859_Junction_12861 J002 3_Junction_12855_Junction_13155_Junction_13190_Junction_13237_Junction_13477 J005 3_Junction_12287_Junction_12757_Junction_12800_Junction_12859 J001 3_Junction_12146_Junction_12942_Junction_13191_Junction_13535 J003 5_Junction_13237_Junction_13239 J001																	0.00606681646911602%																										0.00491599040976414%
rrn-3.1 I_+_15065200_15065301_15065659_15065673_15065704_15065793_15065971_15066015_15066060_15066401_15066422_15066789_15066821_15066826_15067090_15067342 5_Junction_13190_Junction_13191 J002 5_Junction_12855_Junction_12859_Junction_12861 J002 3_Junction_12855_Junction_13155_Junction_13190_Junction_13237_Junction_13477 J005 3_Junction_12287_Junction_12757_Junction_12800_Junction_12859 J001 3_Junction_12146_Junction_12942_Junction_13191_Junction_13535 J003 5_Junction_13237_Junction_13239 J002	rrn-3.1	WBGene00004622	F31C3.9	I_+_15065200_15065301_15065659_15065673_15065704_15065793_15065971_15066015_15066060_15066401_15066422_15066789_15066821_15066826_15067090_15067342 5_Junction_13190_Junction_13191 J002 5_Junction_12855_Junction_12859_Junction_12861 J002 3_Junction_12855_Junction_13155_Junction_13190_Junction_13237_Junction_13477 J005 3_Junction_12287_Junction_12757_Junction_12800_Junction_12859 J001 3_Junction_12146_Junction_12942_Junction_13191_Junction_13535 J003 5_Junction_13237_Junction_13239 J002																	0.00353509589837212%																										0.00486083420224887%
rrn-3.1 I_+_15065200_15065301_15065659_15065673_15065704_15065793_15065971_15066015_15066060_15066401_15066422_15066789_15066821_15066826_15067090_15067342 5_Junction_13190_Junction_13191 J002 5_Junction_12855_Junction_12859_Junction_12861 J002 3_Junction_12855_Junction_13155_Junction_13190_Junction_13237_Junction_13477 J005 3_Junction_12287_Junction_12757_Junction_12800_Junction_12859 J001 3_Junction_12146_Junction_12942_Junction_13191_Junction_13535 J004 5_Junction_13237_Junction_13239 J001	rrn-3.1	WBGene00004622	F31C3.9	I_+_15065200_15065301_15065659_15065673_15065704_15065793_15065971_15066015_15066060_15066401_15066422_15066789_15066821_15066826_15067090_15067342 5_Junction_13190_Junction_13191 J002 5_Junction_12855_Junction_12859_Junction_12861 J002 3_Junction_12855_Junction_13155_Junction_13190_Junction_13237_Junction_13477 J005 3_Junction_12287_Junction_12757_Junction_12800_Junction_12859 J001 3_Junction_12146_Junction_12942_Junction_13191_Junction_13535 J004 5_Junction_13237_Junction_13239 J001																	0.00996774510258932%																										0.00995528820827708%
rrn-3.1 I_+_15065200_15065301_15065659_15065673_15065704_15065793_15065971_15066015_15066060_15066401_15066422_15066789_15066821_15066826_15067090_15067342 5_Junction_13190_Junction_13191 J002 5_Junction_12855_Junction_12859_Junction_12861 J002 3_Junction_12855_Junction_13155_Junction_13190_Junction_13237_Junction_13477 J005 3_Junction_12287_Junction_12757_Junction_12800_Junction_12859 J001 3_Junction_12146_Junction_12942_Junction_13191_Junction_13535 J004 5_Junction_13237_Junction_13239 J002	rrn-3.1	WBGene00004622	F31C3.9	I_+_15065200_15065301_15065659_15065673_15065704_15065793_15065971_15066015_15066060_15066401_15066422_15066789_15066821_15066826_15067090_15067342 5_Junction_13190_Junction_13191 J002 5_Junction_12855_Junction_12859_Junction_12861 J002 3_Junction_12855_Junction_13155_Junction_13190_Junction_13237_Junction_13477 J005 3_Junction_12287_Junction_12757_Junction_12800_Junction_12859 J001 3_Junction_12146_Junction_12942_Junction_13191_Junction_13535 J004 5_Junction_13237_Junction_13239 J002																	0.00470700652156883%																										0.01078489127926%
rrn-3.1 I_+_15065200_15065301_15065659_15065673_15065704_15065793_15065971_15066015_15066060_15066401_15066422_15066789_15066821_15066826_15067090_15067342 5_Junction_13190_Junction_13191 J002 5_Junction_12855_Junction_12859_Junction_12861 J002 3_Junction_12855_Junction_13155_Junction_13190_Junction_13237_Junction_13477 J005 3_Junction_12287_Junction_12757_Junction_12800_Junction_12859 J002 3_Junction_12146_Junction_12942_Junction_13191_Junction_13535 J001 5_Junction_13237_Junction_13239 J001	rrn-3.1	WBGene00004622	F31C3.9	I_+_15065200_15065301_15065659_15065673_15065704_15065793_15065971_15066015_15066060_15066401_15066422_15066789_15066821_15066826_15067090_15067342 5_Junction_13190_Junction_13191 J002 5_Junction_12855_Junction_12859_Junction_12861 J002 3_Junction_12855_Junction_13155_Junction_13190_Junction_13237_Junction_13477 J005 3_Junction_12287_Junction_12757_Junction_12800_Junction_12859 J002 3_Junction_12146_Junction_12942_Junction_13191_Junction_13535 J001 5_Junction_13237_Junction_13239 J001																	0.00490971392639425%																										0.0107376241091151%
rrn-3.1 I_+_15065200_15065301_15065659_15065673_15065704_15065793_15065971_15066015_15066060_15066401_15066422_15066789_15066821_15066826_15067090_15067342 5_Junction_13190_Junction_13191 J002 5_Junction_12855_Junction_12859_Junction_12861 J002 3_Junction_12855_Junction_13155_Junction_13190_Junction_13237_Junction_13477 J005 3_Junction_12287_Junction_12757_Junction_12800_Junction_12859 J002 3_Junction_12146_Junction_12942_Junction_13191_Junction_13535 J001 5_Junction_13237_Junction_13239 J002	rrn-3.1	WBGene00004622	F31C3.9	I_+_15065200_15065301_15065659_15065673_15065704_15065793_15065971_15066015_15066060_15066401_15066422_15066789_15066821_15066826_15067090_15067342 5_Junction_13190_Junction_13191 J002 5_Junction_12855_Junction_12859_Junction_12861 J002 3_Junction_12855_Junction_13155_Junction_13190_Junction_13237_Junction_13477 J005 3_Junction_12287_Junction_12757_Junction_12800_Junction_12859 J002 3_Junction_12146_Junction_12942_Junction_13191_Junction_13535 J001 5_Junction_13237_Junction_13239 J002																	0.00368271506624532%																										0.013118114556848%
