## Supplemental Spreadsheet 3 for "Deep Transcriptomics Reveals Cell-Specific Isoforms of Pan-Neuronal Genes" (part 373 of 693)

### Sheet: Composite (continued)
	Gene	WormBase_Gene_ID	Sequence_Name	AS_event_ID	ADL	AFD	AIM	AIN	AIY	ASEL	ASER	ASG	ASI	ASK	AVA	AVE	AVG	AVH	AVK	AVL	AVM	AWA	AWB	AWC	BAG	CAN	DA	DD	DVC	I5	IL1	IL2	LUA	NSM	OLL	OLQ	PHA	PVC	PVD	PVM	RIA	RIC	RIM	RIS	RMD	SMB	SMD	VB	VC	VD
rrn-3.1 I_+_15065200_15065301_15065659_15065673_15065704_15065793_15065971_15066015_15066060_15066401_15066422_15066789_15066821_15066826_15067090_15067342 5_Junction_13208_Junction_13209 J002 5_Junction_12884_Junction_12888_Junction_12890 J002 3_Junction_12884_Junction_13176_Junction_13208_Junction_13254_Junction_13479 J002 3_Junction_12350_Junction_12791_Junction_12831_Junction_12888 J001 3_Junction_12219_Junction_12969_Junction_13209_Junction_13532 J002 5_Junction_13254_Junction_13256 J001	rrn-3.1	WBGene00004622	F31C3.9	I_+_15065200_15065301_15065659_15065673_15065704_15065793_15065971_15066015_15066060_15066401_15066422_15066789_15066821_15066826_15067090_15067342 5_Junction_13208_Junction_13209 J002 5_Junction_12884_Junction_12888_Junction_12890 J002 3_Junction_12884_Junction_13176_Junction_13208_Junction_13254_Junction_13479 J002 3_Junction_12350_Junction_12791_Junction_12831_Junction_12888 J001 3_Junction_12219_Junction_12969_Junction_13209_Junction_13532 J002 5_Junction_13254_Junction_13256 J001									0.00299097451853111%																																		0.00157783223784122%
rrn-3.1 I_+_15065200_15065301_15065659_15065673_15065704_15065793_15065971_15066015_15066060_15066401_15066422_15066789_15066821_15066826_15067090_15067342 5_Junction_13208_Junction_13209 J002 5_Junction_12884_Junction_12888_Junction_12890 J002 3_Junction_12884_Junction_13176_Junction_13208_Junction_13254_Junction_13479 J002 3_Junction_12350_Junction_12791_Junction_12831_Junction_12888 J001 3_Junction_12219_Junction_12969_Junction_13209_Junction_13532 J002 5_Junction_13254_Junction_13256 J002	rrn-3.1	WBGene00004622	F31C3.9	I_+_15065200_15065301_15065659_15065673_15065704_15065793_15065971_15066015_15066060_15066401_15066422_15066789_15066821_15066826_15067090_15067342 5_Junction_13208_Junction_13209 J002 5_Junction_12884_Junction_12888_Junction_12890 J002 3_Junction_12884_Junction_13176_Junction_13208_Junction_13254_Junction_13479 J002 3_Junction_12350_Junction_12791_Junction_12831_Junction_12888 J001 3_Junction_12219_Junction_12969_Junction_13209_Junction_13532 J002 5_Junction_13254_Junction_13256 J002									0.00373687094031426%																																		0.00171489513593701%
rrn-3.1 I_+_15065200_15065301_15065659_15065673_15065704_15065793_15065971_15066015_15066060_15066401_15066422_15066789_15066821_15066826_15067090_15067342 5_Junction_13208_Junction_13209 J002 5_Junction_12884_Junction_12888_Junction_12890 J002 3_Junction_12884_Junction_13176_Junction_13208_Junction_13254_Junction_13479 J002 3_Junction_12350_Junction_12791_Junction_12831_Junction_12888 J001 3_Junction_12219_Junction_12969_Junction_13209_Junction_13532 J003 5_Junction_13254_Junction_13256 J001	rrn-3.1	WBGene00004622	F31C3.9	I_+_15065200_15065301_15065659_15065673_15065704_15065793_15065971_15066015_15066060_15066401_15066422_15066789_15066821_15066826_15067090_15067342 5_Junction_13208_Junction_13209 J002 5_Junction_12884_Junction_12888_Junction_12890 J002 3_Junction_12884_Junction_13176_Junction_13208_Junction_13254_Junction_13479 J002 3_Junction_12350_Junction_12791_Junction_12831_Junction_12888 J001 3_Junction_12219_Junction_12969_Junction_13209_Junction_13532 J003 5_Junction_13254_Junction_13256 J001									0.00434886602655129%																																		0.00175551954302095%
rrn-3.1 I_+_15065200_15065301_15065659_15065673_15065704_15065793_15065971_15066015_15066060_15066401_15066422_15066789_15066821_15066826_15067090_15067342 5_Junction_13208_Junction_13209 J002 5_Junction_12884_Junction_12888_Junction_12890 J002 3_Junction_12884_Junction_13176_Junction_13208_Junction_13254_Junction_13479 J002 3_Junction_12350_Junction_12791_Junction_12831_Junction_12888 J001 3_Junction_12219_Junction_12969_Junction_13209_Junction_13532 J003 5_Junction_13254_Junction_13256 J002	rrn-3.1	WBGene00004622	F31C3.9	I_+_15065200_15065301_15065659_15065673_15065704_15065793_15065971_15066015_15066060_15066401_15066422_15066789_15066821_15066826_15067090_15067342 5_Junction_13208_Junction_13209 J002 5_Junction_12884_Junction_12888_Junction_12890 J002 3_Junction_12884_Junction_13176_Junction_13208_Junction_13254_Junction_13479 J002 3_Junction_12350_Junction_12791_Junction_12831_Junction_12888 J001 3_Junction_12219_Junction_12969_Junction_13209_Junction_13532 J003 5_Junction_13254_Junction_13256 J002									0.00507447376056912%																																		0.00166095221338005%
rrn-3.1 I_+_15065200_15065301_15065659_15065673_15065704_15065793_15065971_15066015_15066060_15066401_15066422_15066789_15066821_15066826_15067090_15067342 5_Junction_13208_Junction_13209 J002 5_Junction_12884_Junction_12888_Junction_12890 J002 3_Junction_12884_Junction_13176_Junction_13208_Junction_13254_Junction_13479 J002 3_Junction_12350_Junction_12791_Junction_12831_Junction_12888 J001 3_Junction_12219_Junction_12969_Junction_13209_Junction_13532 J004 5_Junction_13254_Junction_13256 J001	rrn-3.1	WBGene00004622	F31C3.9	I_+_15065200_15065301_15065659_15065673_15065704_15065793_15065971_15066015_15066060_15066401_15066422_15066789_15066821_15066826_15067090_15067342 5_Junction_13208_Junction_13209 J002 5_Junction_12884_Junction_12888_Junction_12890 J002 3_Junction_12884_Junction_13176_Junction_13208_Junction_13254_Junction_13479 J002 3_Junction_12350_Junction_12791_Junction_12831_Junction_12888 J001 3_Junction_12219_Junction_12969_Junction_13209_Junction_13532 J004 5_Junction_13254_Junction_13256 J001									0.000226169078462184%																																		0.00316256005301481%
rrn-3.1 I_+_15065200_15065301_15065659_15065673_15065704_15065793_15065971_15066015_15066060_15066401_15066422_15066789_15066821_15066826_15067090_15067342 5_Junction_13208_Junction_13209 J002 5_Junction_12884_Junction_12888_Junction_12890 J002 3_Junction_12884_Junction_13176_Junction_13208_Junction_13254_Junction_13479 J002 3_Junction_12350_Junction_12791_Junction_12831_Junction_12888 J001 3_Junction_12219_Junction_12969_Junction_13209_Junction_13532 J004 5_Junction_13254_Junction_13256 J002	rrn-3.1	WBGene00004622	F31C3.9	I_+_15065200_15065301_15065659_15065673_15065704_15065793_15065971_15066015_15066060_15066401_15066422_15066789_15066821_15066826_15067090_15067342 5_Junction_13208_Junction_13209 J002 5_Junction_12884_Junction_12888_Junction_12890 J002 3_Junction_12884_Junction_13176_Junction_13208_Junction_13254_Junction_13479 J002 3_Junction_12350_Junction_12791_Junction_12831_Junction_12888 J001 3_Junction_12219_Junction_12969_Junction_13209_Junction_13532 J004 5_Junction_13254_Junction_13256 J002									0.000305993459095896%																																		0.00320797242669099%
rrn-3.1 I_+_15065200_15065301_15065659_15065673_15065704_15065793_15065971_15066015_15066060_15066401_15066422_15066789_15066821_15066826_15067090_15067342 5_Junction_13208_Junction_13209 J002 5_Junction_12884_Junction_12888_Junction_12890 J002 3_Junction_12884_Junction_13176_Junction_13208_Junction_13254_Junction_13479 J002 3_Junction_12350_Junction_12791_Junction_12831_Junction_12888 J002 3_Junction_12219_Junction_12969_Junction_13209_Junction_13532 J001 5_Junction_13254_Junction_13256 J001	rrn-3.1	WBGene00004622	F31C3.9	I_+_15065200_15065301_15065659_15065673_15065704_15065793_15065971_15066015_15066060_15066401_15066422_15066789_15066821_15066826_15067090_15067342 5_Junction_13208_Junction_13209 J002 5_Junction_12884_Junction_12888_Junction_12890 J002 3_Junction_12884_Junction_13176_Junction_13208_Junction_13254_Junction_13479 J002 3_Junction_12350_Junction_12791_Junction_12831_Junction_12888 J002 3_Junction_12219_Junction_12969_Junction_13209_Junction_13532 J001 5_Junction_13254_Junction_13256 J001									0.00755805585147713%																																		0.00344611222092395%
rrn-3.1 I_+_15065200_15065301_15065659_15065673_15065704_15065793_15065971_15066015_15066060_15066401_15066422_15066789_15066821_15066826_15067090_15067342 5_Junction_13208_Junction_13209 J002 5_Junction_12884_Junction_12888_Junction_12890 J002 3_Junction_12884_Junction_13176_Junction_13208_Junction_13254_Junction_13479 J002 3_Junction_12350_Junction_12791_Junction_12831_Junction_12888 J002 3_Junction_12219_Junction_12969_Junction_13209_Junction_13532 J001 5_Junction_13254_Junction_13256 J002	rrn-3.1	WBGene00004622	F31C3.9	I_+_15065200_15065301_15065659_15065673_15065704_15065793_15065971_15066015_15066060_15066401_15066422_15066789_15066821_15066826_15067090_15067342 5_Junction_13208_Junction_13209 J002 5_Junction_12884_Junction_12888_Junction_12890 J002 3_Junction_12884_Junction_13176_Junction_13208_Junction_13254_Junction_13479 J002 3_Junction_12350_Junction_12791_Junction_12831_Junction_12888 J002 3_Junction_12219_Junction_12969_Junction_13209_Junction_13532 J001 5_Junction_13254_Junction_13256 J002									0.00973869977439259%																																		0.00387889294903978%
rrn-3.1 I_+_15065200_15065301_15065659_15065673_15065704_15065793_15065971_15066015_15066060_15066401_15066422_15066789_15066821_15066826_15067090_15067342 5_Junction_13208_Junction_13209 J002 5_Junction_12884_Junction_12888_Junction_12890 J002 3_Junction_12884_Junction_13176_Junction_13208_Junction_13254_Junction_13479 J002 3_Junction_12350_Junction_12791_Junction_12831_Junction_12888 J002 3_Junction_12219_Junction_12969_Junction_13209_Junction_13532 J002 5_Junction_13254_Junction_13256 J001	rrn-3.1	WBGene00004622	F31C3.9	I_+_15065200_15065301_15065659_15065673_15065704_15065793_15065971_15066015_15066060_15066401_15066422_15066789_15066821_15066826_15067090_15067342 5_Junction_13208_Junction_13209 J002 5_Junction_12884_Junction_12888_Junction_12890 J002 3_Junction_12884_Junction_13176_Junction_13208_Junction_13254_Junction_13479 J002 3_Junction_12350_Junction_12791_Junction_12831_Junction_12888 J002 3_Junction_12219_Junction_12969_Junction_13209_Junction_13532 J002 5_Junction_13254_Junction_13256 J001									0.00389060740997634%																																		0.00175862984053666%
rrn-3.1 I_+_15065200_15065301_15065659_15065673_15065704_15065793_15065971_15066015_15066060_15066401_15066422_15066789_15066821_15066826_15067090_15067342 5_Junction_13208_Junction_13209 J002 5_Junction_12884_Junction_12888_Junction_12890 J002 3_Junction_12884_Junction_13176_Junction_13208_Junction_13254_Junction_13479 J002 3_Junction_12350_Junction_12791_Junction_12831_Junction_12888 J002 3_Junction_12219_Junction_12969_Junction_13209_Junction_13532 J002 5_Junction_13254_Junction_13256 J002	rrn-3.1	WBGene00004622	F31C3.9	I_+_15065200_15065301_15065659_15065673_15065704_15065793_15065971_15066015_15066060_15066401_15066422_15066789_15066821_15066826_15067090_15067342 5_Junction_13208_Junction_13209 J002 5_Junction_12884_Junction_12888_Junction_12890 J002 3_Junction_12884_Junction_13176_Junction_13208_Junction_13254_Junction_13479 J002 3_Junction_12350_Junction_12791_Junction_12831_Junction_12888 J002 3_Junction_12219_Junction_12969_Junction_13209_Junction_13532 J002 5_Junction_13254_Junction_13256 J002									0.00486543266347976%																																		0.00192538319569532%
rrn-3.1 I_+_15065200_15065301_15065659_15065673_15065704_15065793_15065971_15066015_15066060_15066401_15066422_15066789_15066821_15066826_15067090_15067342 5_Junction_13208_Junction_13209 J002 5_Junction_12884_Junction_12888_Junction_12890 J002 3_Junction_12884_Junction_13176_Junction_13208_Junction_13254_Junction_13479 J002 3_Junction_12350_Junction_12791_Junction_12831_Junction_12888 J002 3_Junction_12219_Junction_12969_Junction_13209_Junction_13532 J003 5_Junction_13254_Junction_13256 J001	rrn-3.1	WBGene00004622	F31C3.9	I_+_15065200_15065301_15065659_15065673_15065704_15065793_15065971_15066015_15066060_15066401_15066422_15066789_15066821_15066826_15067090_15067342 5_Junction_13208_Junction_13209 J002 5_Junction_12884_Junction_12888_Junction_12890 J002 3_Junction_12884_Junction_13176_Junction_13208_Junction_13254_Junction_13479 J002 3_Junction_12350_Junction_12791_Junction_12831_Junction_12888 J002 3_Junction_12219_Junction_12969_Junction_13209_Junction_13532 J003 5_Junction_13254_Junction_13256 J001									0.00504022793617861%																																		0.00195413268721632%
rrn-3.1 I_+_15065200_15065301_15065659_15065673_15065704_15065793_15065971_15066015_15066060_15066401_15066422_15066789_15066821_15066826_15067090_15067342 5_Junction_13208_Junction_13209 J002 5_Junction_12884_Junction_12888_Junction_12890 J002 3_Junction_12884_Junction_13176_Junction_13208_Junction_13254_Junction_13479 J002 3_Junction_12350_Junction_12791_Junction_12831_Junction_12888 J002 3_Junction_12219_Junction_12969_Junction_13209_Junction_13532 J003 5_Junction_13254_Junction_13256 J002	rrn-3.1	WBGene00004622	F31C3.9	I_+_15065200_15065301_15065659_15065673_15065704_15065793_15065971_15066015_15066060_15066401_15066422_15066789_15066821_15066826_15067090_15067342 5_Junction_13208_Junction_13209 J002 5_Junction_12884_Junction_12888_Junction_12890 J002 3_Junction_12884_Junction_13176_Junction_13208_Junction_13254_Junction_13479 J002 3_Junction_12350_Junction_12791_Junction_12831_Junction_12888 J002 3_Junction_12219_Junction_12969_Junction_13209_Junction_13532 J003 5_Junction_13254_Junction_13256 J002									0.00642080161069459%																																		0.00185219330501218%
rrn-3.1 I_+_15065200_15065301_15065659_15065673_15065704_15065793_15065971_15066015_15066060_15066401_15066422_15066789_15066821_15066826_15067090_15067342 5_Junction_13208_Junction_13209 J002 5_Junction_12884_Junction_12888_Junction_12890 J002 3_Junction_12884_Junction_13176_Junction_13208_Junction_13254_Junction_13479 J002 3_Junction_12350_Junction_12791_Junction_12831_Junction_12888 J002 3_Junction_12219_Junction_12969_Junction_13209_Junction_13532 J004 5_Junction_13254_Junction_13256 J001	rrn-3.1	WBGene00004622	F31C3.9	I_+_15065200_15065301_15065659_15065673_15065704_15065793_15065971_15066015_15066060_15066401_15066422_15066789_15066821_15066826_15067090_15067342 5_Junction_13208_Junction_13209 J002 5_Junction_12884_Junction_12888_Junction_12890 J002 3_Junction_12884_Junction_13176_Junction_13208_Junction_13254_Junction_13479 J002 3_Junction_12350_Junction_12791_Junction_12831_Junction_12888 J002 3_Junction_12219_Junction_12969_Junction_13209_Junction_13532 J004 5_Junction_13254_Junction_13256 J001									0.000306937519131672%																																		0.00351977973398487%
rrn-3.1 I_+_15065200_15065301_15065659_15065673_15065704_15065793_15065971_15066015_15066060_15066401_15066422_15066789_15066821_15066826_15067090_15067342 5_Junction_13208_Junction_13209 J002 5_Junction_12884_Junction_12888_Junction_12890 J002 3_Junction_12884_Junction_13176_Junction_13208_Junction_13254_Junction_13479 J002 3_Junction_12350_Junction_12791_Junction_12831_Junction_12888 J002 3_Junction_12219_Junction_12969_Junction_13209_Junction_13532 J004 5_Junction_13254_Junction_13256 J002	rrn-3.1	WBGene00004622	F31C3.9	I_+_15065200_15065301_15065659_15065673_15065704_15065793_15065971_15066015_15066060_15066401_15066422_15066789_15066821_15066826_15067090_15067342 5_Junction_13208_Junction_13209 J002 5_Junction_12884_Junction_12888_Junction_12890 J002 3_Junction_12884_Junction_13176_Junction_13208_Junction_13254_Junction_13479 J002 3_Junction_12350_Junction_12791_Junction_12831_Junction_12888 J002 3_Junction_12219_Junction_12969_Junction_13209_Junction_13532 J004 5_Junction_13254_Junction_13256 J002									0.000415268408236968%																																		0.00358446303230343%
rrn-3.1 I_+_15065200_15065301_15065659_15065673_15065704_15065793_15065971_15066015_15066060_15066401_15066422_15066789_15066821_15066826_15067090_15067342 5_Junction_13208_Junction_13209 J002 5_Junction_12884_Junction_12888_Junction_12890 J002 3_Junction_12884_Junction_13176_Junction_13208_Junction_13254_Junction_13479 J002 3_Junction_12350_Junction_12791_Junction_12831_Junction_12888 J003 3_Junction_12219_Junction_12969_Junction_13209_Junction_13532 J001 5_Junction_13254_Junction_13256 J001	rrn-3.1	WBGene00004622	F31C3.9	I_+_15065200_15065301_15065659_15065673_15065704_15065793_15065971_15066015_15066060_15066401_15066422_15066789_15066821_15066826_15067090_15067342 5_Junction_13208_Junction_13209 J002 5_Junction_12884_Junction_12888_Junction_12890 J002 3_Junction_12884_Junction_13176_Junction_13208_Junction_13254_Junction_13479 J002 3_Junction_12350_Junction_12791_Junction_12831_Junction_12888 J003 3_Junction_12219_Junction_12969_Junction_13209_Junction_13532 J001 5_Junction_13254_Junction_13256 J001									0.0196417934721392%																																		0.0126371409136163%
rrn-3.1 I_+_15065200_15065301_15065659_15065673_15065704_15065793_15065971_15066015_15066060_15066401_15066422_15066789_15066821_15066826_15067090_15067342 5_Junction_13208_Junction_13209 J002 5_Junction_12884_Junction_12888_Junction_12890 J002 3_Junction_12884_Junction_13176_Junction_13208_Junction_13254_Junction_13479 J002 3_Junction_12350_Junction_12791_Junction_12831_Junction_12888 J003 3_Junction_12219_Junction_12969_Junction_13209_Junction_13532 J001 5_Junction_13254_Junction_13256 J002	rrn-3.1	WBGene00004622	F31C3.9	I_+_15065200_15065301_15065659_15065673_15065704_15065793_15065971_15066015_15066060_15066401_15066422_15066789_15066821_15066826_15067090_15067342 5_Junction_13208_Junction_13209 J002 5_Junction_12884_Junction_12888_Junction_12890 J002 3_Junction_12884_Junction_13176_Junction_13208_Junction_13254_Junction_13479 J002 3_Junction_12350_Junction_12791_Junction_12831_Junction_12888 J003 3_Junction_12219_Junction_12969_Junction_13209_Junction_13532 J001 5_Junction_13254_Junction_13256 J002									0.016318213557795%																																		0.0155322485026426%
rrn-3.1 I_+_15065200_15065301_15065659_15065673_15065704_15065793_15065971_15066015_15066060_15066401_15066422_15066789_15066821_15066826_15067090_15067342 5_Junction_13208_Junction_13209 J002 5_Junction_12884_Junction_12888_Junction_12890 J002 3_Junction_12884_Junction_13176_Junction_13208_Junction_13254_Junction_13479 J002 3_Junction_12350_Junction_12791_Junction_12831_Junction_12888 J003 3_Junction_12219_Junction_12969_Junction_13209_Junction_13532 J002 5_Junction_13254_Junction_13256 J001	rrn-3.1	WBGene00004622	F31C3.9	I_+_15065200_15065301_15065659_15065673_15065704_15065793_15065971_15066015_15066060_15066401_15066422_15066789_15066821_15066826_15067090_15067342 5_Junction_13208_Junction_13209 J002 5_Junction_12884_Junction_12888_Junction_12890 J002 3_Junction_12884_Junction_13176_Junction_13208_Junction_13254_Junction_13479 J002 3_Junction_12350_Junction_12791_Junction_12831_Junction_12888 J003 3_Junction_12219_Junction_12969_Junction_13209_Junction_13532 J002 5_Junction_13254_Junction_13256 J001									0.00553906896853708%																																		0.00630225622782712%
rrn-3.1 I_+_15065200_15065301_15065659_15065673_15065704_15065793_15065971_15066015_15066060_15066401_15066422_15066789_15066821_15066826_15067090_15067342 5_Junction_13208_Junction_13209 J002 5_Junction_12884_Junction_12888_Junction_12890 J002 3_Junction_12884_Junction_13176_Junction_13208_Junction_13254_Junction_13479 J002 3_Junction_12350_Junction_12791_Junction_12831_Junction_12888 J003 3_Junction_12219_Junction_12969_Junction_13209_Junction_13532 J002 5_Junction_13254_Junction_13256 J002	rrn-3.1	WBGene00004622	F31C3.9	I_+_15065200_15065301_15065659_15065673_15065704_15065793_15065971_15066015_15066060_15066401_15066422_15066789_15066821_15066826_15067090_15067342 5_Junction_13208_Junction_13209 J002 5_Junction_12884_Junction_12888_Junction_12890 J002 3_Junction_12884_Junction_13176_Junction_13208_Junction_13254_Junction_13479 J002 3_Junction_12350_Junction_12791_Junction_12831_Junction_12888 J003 3_Junction_12219_Junction_12969_Junction_13209_Junction_13532 J002 5_Junction_13254_Junction_13256 J002									0.00687439186756153%																																		0.00751554033630736%
rrn-3.1 I_+_15065200_15065301_15065659_15065673_15065704_15065793_15065971_15066015_15066060_15066401_15066422_15066789_15066821_15066826_15067090_15067342 5_Junction_13208_Junction_13209 J002 5_Junction_12884_Junction_12888_Junction_12890 J002 3_Junction_12884_Junction_13176_Junction_13208_Junction_13254_Junction_13479 J002 3_Junction_12350_Junction_12791_Junction_12831_Junction_12888 J003 3_Junction_12219_Junction_12969_Junction_13209_Junction_13532 J003 5_Junction_13254_Junction_13256 J001	rrn-3.1	WBGene00004622	F31C3.9	I_+_15065200_15065301_15065659_15065673_15065704_15065793_15065971_15066015_15066060_15066401_15066422_15066789_15066821_15066826_15067090_15067342 5_Junction_13208_Junction_13209 J002 5_Junction_12884_Junction_12888_Junction_12890 J002 3_Junction_12884_Junction_13176_Junction_13208_Junction_13254_Junction_13479 J002 3_Junction_12350_Junction_12791_Junction_12831_Junction_12888 J003 3_Junction_12219_Junction_12969_Junction_13209_Junction_13532 J003 5_Junction_13254_Junction_13256 J001									0.00764949624855787%																																		0.00658862040485166%
rrn-3.1 I_+_15065200_15065301_15065659_15065673_15065704_15065793_15065971_15066015_15066060_15066401_15066422_15066789_15066821_15066826_15067090_15067342 5_Junction_13208_Junction_13209 J002 5_Junction_12884_Junction_12888_Junction_12890 J002 3_Junction_12884_Junction_13176_Junction_13208_Junction_13254_Junction_13479 J002 3_Junction_12350_Junction_12791_Junction_12831_Junction_12888 J003 3_Junction_12219_Junction_12969_Junction_13209_Junction_13532 J003 5_Junction_13254_Junction_13256 J002	rrn-3.1	WBGene00004622	F31C3.9	I_+_15065200_15065301_15065659_15065673_15065704_15065793_15065971_15066015_15066060_15066401_15066422_15066789_15066821_15066826_15067090_15067342 5_Junction_13208_Junction_13209 J002 5_Junction_12884_Junction_12888_Junction_12890 J002 3_Junction_12884_Junction_13176_Junction_13208_Junction_13254_Junction_13479 J002 3_Junction_12350_Junction_12791_Junction_12831_Junction_12888 J003 3_Junction_12219_Junction_12969_Junction_13209_Junction_13532 J003 5_Junction_13254_Junction_13256 J002									0.00922402831723975%																																		0.0065092825627591%
rrn-3.1 I_+_15065200_15065301_15065659_15065673_15065704_15065793_15065971_15066015_15066060_15066401_15066422_15066789_15066821_15066826_15067090_15067342 5_Junction_13208_Junction_13209 J002 5_Junction_12884_Junction_12888_Junction_12890 J002 3_Junction_12884_Junction_13176_Junction_13208_Junction_13254_Junction_13479 J002 3_Junction_12350_Junction_12791_Junction_12831_Junction_12888 J003 3_Junction_12219_Junction_12969_Junction_13209_Junction_13532 J004 5_Junction_13254_Junction_13256 J001	rrn-3.1	WBGene00004622	F31C3.9	I_+_15065200_15065301_15065659_15065673_15065704_15065793_15065971_15066015_15066060_15066401_15066422_15066789_15066821_15066826_15067090_15067342 5_Junction_13208_Junction_13209 J002 5_Junction_12884_Junction_12888_Junction_12890 J002 3_Junction_12884_Junction_13176_Junction_13208_Junction_13254_Junction_13479 J002 3_Junction_12350_Junction_12791_Junction_12831_Junction_12888 J003 3_Junction_12219_Junction_12969_Junction_13209_Junction_13532 J004 5_Junction_13254_Junction_13256 J001									0.000290714052647304%																																		0.0122903402068503%
rrn-3.1 I_+_15065200_15065301_15065659_15065673_15065704_15065793_15065971_15066015_15066060_15066401_15066422_15066789_15066821_15066826_15067090_15067342 5_Junction_13208_Junction_13209 J002 5_Junction_12884_Junction_12888_Junction_12890 J002 3_Junction_12884_Junction_13176_Junction_13208_Junction_13254_Junction_13479 J002 3_Junction_12350_Junction_12791_Junction_12831_Junction_12888 J003 3_Junction_12219_Junction_12969_Junction_13209_Junction_13532 J004 5_Junction_13254_Junction_13256 J002	rrn-3.1	WBGene00004622	F31C3.9	I_+_15065200_15065301_15065659_15065673_15065704_15065793_15065971_15066015_15066060_15066401_15066422_15066789_15066821_15066826_15067090_15067342 5_Junction_13208_Junction_13209 J002 5_Junction_12884_Junction_12888_Junction_12890 J002 3_Junction_12884_Junction_13176_Junction_13208_Junction_13254_Junction_13479 J002 3_Junction_12350_Junction_12791_Junction_12831_Junction_12888 J003 3_Junction_12219_Junction_12969_Junction_13209_Junction_13532 J004 5_Junction_13254_Junction_13256 J002									0.00329831970517768%																																		0.0133909204088955%
rrn-3.1 I_+_15065200_15065301_15065659_15065673_15065704_15065793_15065971_15066015_15066060_15066401_15066422_15066789_15066821_15066826_15067090_15067342 5_Junction_13208_Junction_13209 J002 5_Junction_12884_Junction_12888_Junction_12890 J002 3_Junction_12884_Junction_13176_Junction_13208_Junction_13254_Junction_13479 J002 3_Junction_12350_Junction_12791_Junction_12831_Junction_12888 J004 3_Junction_12219_Junction_12969_Junction_13209_Junction_13532 J001 5_Junction_13254_Junction_13256 J001	rrn-3.1	WBGene00004622	F31C3.9	I_+_15065200_15065301_15065659_15065673_15065704_15065793_15065971_15066015_15066060_15066401_15066422_15066789_15066821_15066826_15067090_15067342 5_Junction_13208_Junction_13209 J002 5_Junction_12884_Junction_12888_Junction_12890 J002 3_Junction_12884_Junction_13176_Junction_13208_Junction_13254_Junction_13479 J002 3_Junction_12350_Junction_12791_Junction_12831_Junction_12888 J004 3_Junction_12219_Junction_12969_Junction_13209_Junction_13532 J001 5_Junction_13254_Junction_13256 J001									0.00564446400148336%																																		0.00252735815116016%
rrn-3.1 I_+_15065200_15065301_15065659_15065673_15065704_15065793_15065971_15066015_15066060_15066401_15066422_15066789_15066821_15066826_15067090_15067342 5_Junction_13208_Junction_13209 J002 5_Junction_12884_Junction_12888_Junction_12890 J002 3_Junction_12884_Junction_13176_Junction_13208_Junction_13254_Junction_13479 J002 3_Junction_12350_Junction_12791_Junction_12831_Junction_12888 J004 3_Junction_12219_Junction_12969_Junction_13209_Junction_13532 J001 5_Junction_13254_Junction_13256 J002	rrn-3.1	WBGene00004622	F31C3.9	I_+_15065200_15065301_15065659_15065673_15065704_15065793_15065971_15066015_15066060_15066401_15066422_15066789_15066821_15066826_15067090_15067342 5_Junction_13208_Junction_13209 J002 5_Junction_12884_Junction_12888_Junction_12890 J002 3_Junction_12884_Junction_13176_Junction_13208_Junction_13254_Junction_13479 J002 3_Junction_12350_Junction_12791_Junction_12831_Junction_12888 J004 3_Junction_12219_Junction_12969_Junction_13209_Junction_13532 J001 5_Junction_13254_Junction_13256 J002									0.00505977143737766%																																		0.00302527414989802%
rrn-3.1 I_+_15065200_15065301_15065659_15065673_15065704_15065793_15065971_15066015_15066060_15066401_15066422_15066789_15066821_15066826_15067090_15067342 5_Junction_13208_Junction_13209 J002 5_Junction_12884_Junction_12888_Junction_12890 J002 3_Junction_12884_Junction_13176_Junction_13208_Junction_13254_Junction_13479 J002 3_Junction_12350_Junction_12791_Junction_12831_Junction_12888 J004 3_Junction_12219_Junction_12969_Junction_13209_Junction_13532 J002 5_Junction_13254_Junction_13256 J001	rrn-3.1	WBGene00004622	F31C3.9	I_+_15065200_15065301_15065659_15065673_15065704_15065793_15065971_15066015_15066060_15066401_15066422_15066789_15066821_15066826_15067090_15067342 5_Junction_13208_Junction_13209 J002 5_Junction_12884_Junction_12888_Junction_12890 J002 3_Junction_12884_Junction_13176_Junction_13208_Junction_13254_Junction_13479 J002 3_Junction_12350_Junction_12791_Junction_12831_Junction_12888 J004 3_Junction_12219_Junction_12969_Junction_13209_Junction_13532 J002 5_Junction_13254_Junction_13256 J001									0.00216514449625926%																																		0.00120589993856907%
rrn-3.1 I_+_15065200_15065301_15065659_15065673_15065704_15065793_15065971_15066015_15066060_15066401_15066422_15066789_15066821_15066826_15067090_15067342 5_Junction_13208_Junction_13209 J002 5_Junction_12884_Junction_12888_Junction_12890 J002 3_Junction_12884_Junction_13176_Junction_13208_Junction_13254_Junction_13479 J002 3_Junction_12350_Junction_12791_Junction_12831_Junction_12888 J004 3_Junction_12219_Junction_12969_Junction_13209_Junction_13532 J002 5_Junction_13254_Junction_13256 J002	rrn-3.1	WBGene00004622	F31C3.9	I_+_15065200_15065301_15065659_15065673_15065704_15065793_15065971_15066015_15066060_15066401_15066422_15066789_15066821_15066826_15067090_15067342 5_Junction_13208_Junction_13209 J002 5_Junction_12884_Junction_12888_Junction_12890 J002 3_Junction_12884_Junction_13176_Junction_13208_Junction_13254_Junction_13479 J002 3_Junction_12350_Junction_12791_Junction_12831_Junction_12888 J004 3_Junction_12219_Junction_12969_Junction_13209_Junction_13532 J002 5_Junction_13254_Junction_13256 J002									0.00266370649598488%																																		0.00140894478044248%
rrn-3.1 I_+_15065200_15065301_15065659_15065673_15065704_15065793_15065971_15066015_15066060_15066401_15066422_15066789_15066821_15066826_15067090_15067342 5_Junction_13208_Junction_13209 J002 5_Junction_12884_Junction_12888_Junction_12890 J002 3_Junction_12884_Junction_13176_Junction_13208_Junction_13254_Junction_13479 J002 3_Junction_12350_Junction_12791_Junction_12831_Junction_12888 J004 3_Junction_12219_Junction_12969_Junction_13209_Junction_13532 J003 5_Junction_13254_Junction_13256 J001	rrn-3.1	WBGene00004622	F31C3.9	I_+_15065200_15065301_15065659_15065673_15065704_15065793_15065971_15066015_15066060_15066401_15066422_15066789_15066821_15066826_15067090_15067342 5_Junction_13208_Junction_13209 J002 5_Junction_12884_Junction_12888_Junction_12890 J002 3_Junction_12884_Junction_13176_Junction_13208_Junction_13254_Junction_13479 J002 3_Junction_12350_Junction_12791_Junction_12831_Junction_12888 J004 3_Junction_12219_Junction_12969_Junction_13209_Junction_13532 J003 5_Junction_13254_Junction_13256 J001									0.00260226603047946%																																		0.00125245130021137%
rrn-3.1 I_+_15065200_15065301_15065659_15065673_15065704_15065793_15065971_15066015_15066060_15066401_15066422_15066789_15066821_15066826_15067090_15067342 5_Junction_13208_Junction_13209 J002 5_Junction_12884_Junction_12888_Junction_12890 J002 3_Junction_12884_Junction_13176_Junction_13208_Junction_13254_Junction_13479 J002 3_Junction_12350_Junction_12791_Junction_12831_Junction_12888 J004 3_Junction_12219_Junction_12969_Junction_13209_Junction_13532 J003 5_Junction_13254_Junction_13256 J002	rrn-3.1	WBGene00004622	F31C3.9	I_+_15065200_15065301_15065659_15065673_15065704_15065793_15065971_15066015_15066060_15066401_15066422_15066789_15066821_15066826_15067090_15067342 5_Junction_13208_Junction_13209 J002 5_Junction_12884_Junction_12888_Junction_12890 J002 3_Junction_12884_Junction_13176_Junction_13208_Junction_13254_Junction_13479 J002 3_Junction_12350_Junction_12791_Junction_12831_Junction_12888 J004 3_Junction_12219_Junction_12969_Junction_13209_Junction_13532 J003 5_Junction_13254_Junction_13256 J002									0.00325193028618749%																																		0.00123412707089238%
rrn-3.1 I_+_15065200_15065301_15065659_15065673_15065704_15065793_15065971_15066015_15066060_15066401_15066422_15066789_15066821_15066826_15067090_15067342 5_Junction_13208_Junction_13209 J002 5_Junction_12884_Junction_12888_Junction_12890 J002 3_Junction_12884_Junction_13176_Junction_13208_Junction_13254_Junction_13479 J002 3_Junction_12350_Junction_12791_Junction_12831_Junction_12888 J004 3_Junction_12219_Junction_12969_Junction_13209_Junction_13532 J004 5_Junction_13254_Junction_13256 J001	rrn-3.1	WBGene00004622	F31C3.9	I_+_15065200_15065301_15065659_15065673_15065704_15065793_15065971_15066015_15066060_15066401_15066422_15066789_15066821_15066826_15067090_15067342 5_Junction_13208_Junction_13209 J002 5_Junction_12884_Junction_12888_Junction_12890 J002 3_Junction_12884_Junction_13176_Junction_13208_Junction_13254_Junction_13479 J002 3_Junction_12350_Junction_12791_Junction_12831_Junction_12888 J004 3_Junction_12219_Junction_12969_Junction_13209_Junction_13532 J004 5_Junction_13254_Junction_13256 J001									4.8495953576928e-05%																																		0.0027061386310468%
rrn-3.1 I_+_15065200_15065301_15065659_15065673_15065704_15065793_15065971_15066015_15066060_15066401_15066422_15066789_15066821_15066826_15067090_15067342 5_Junction_13208_Junction_13209 J002 5_Junction_12884_Junction_12888_Junction_12890 J002 3_Junction_12884_Junction_13176_Junction_13208_Junction_13254_Junction_13479 J002 3_Junction_12350_Junction_12791_Junction_12831_Junction_12888 J004 3_Junction_12219_Junction_12969_Junction_13209_Junction_13532 J004 5_Junction_13254_Junction_13256 J002	rrn-3.1	WBGene00004622	F31C3.9	I_+_15065200_15065301_15065659_15065673_15065704_15065793_15065971_15066015_15066060_15066401_15066422_15066789_15066821_15066826_15067090_15067342 5_Junction_13208_Junction_13209 J002 5_Junction_12884_Junction_12888_Junction_12890 J002 3_Junction_12884_Junction_13176_Junction_13208_Junction_13254_Junction_13479 J002 3_Junction_12350_Junction_12791_Junction_12831_Junction_12888 J004 3_Junction_12219_Junction_12969_Junction_13209_Junction_13532 J004 5_Junction_13254_Junction_13256 J002									0.00151789465471393%																																		0.00291234392484223%
rrn-3.1 I_+_15065200_15065301_15065659_15065673_15065704_15065793_15065971_15066015_15066060_15066401_15066422_15066789_15066821_15066826_15067090_15067342 5_Junction_13208_Junction_13209 J002 5_Junction_12884_Junction_12888_Junction_12890 J002 3_Junction_12884_Junction_13176_Junction_13208_Junction_13254_Junction_13479 J003 3_Junction_12350_Junction_12791_Junction_12831_Junction_12888 J001 3_Junction_12219_Junction_12969_Junction_13209_Junction_13532 J001 5_Junction_13254_Junction_13256 J001	rrn-3.1	WBGene00004622	F31C3.9	I_+_15065200_15065301_15065659_15065673_15065704_15065793_15065971_15066015_15066060_15066401_15066422_15066789_15066821_15066826_15067090_15067342 5_Junction_13208_Junction_13209 J002 5_Junction_12884_Junction_12888_Junction_12890 J002 3_Junction_12884_Junction_13176_Junction_13208_Junction_13254_Junction_13479 J003 3_Junction_12350_Junction_12791_Junction_12831_Junction_12888 J001 3_Junction_12219_Junction_12969_Junction_13209_Junction_13532 J001 5_Junction_13254_Junction_13256 J001									0.00499992399617581%																																		0.00154990483104%
rrn-3.1 I_+_15065200_15065301_15065659_15065673_15065704_15065793_15065971_15066015_15066060_15066401_15066422_15066789_15066821_15066826_15067090_15067342 5_Junction_13208_Junction_13209 J002 5_Junction_12884_Junction_12888_Junction_12890 J002 3_Junction_12884_Junction_13176_Junction_13208_Junction_13254_Junction_13479 J003 3_Junction_12350_Junction_12791_Junction_12831_Junction_12888 J001 3_Junction_12219_Junction_12969_Junction_13209_Junction_13532 J001 5_Junction_13254_Junction_13256 J002	rrn-3.1	WBGene00004622	F31C3.9	I_+_15065200_15065301_15065659_15065673_15065704_15065793_15065971_15066015_15066060_15066401_15066422_15066789_15066821_15066826_15067090_15067342 5_Junction_13208_Junction_13209 J002 5_Junction_12884_Junction_12888_Junction_12890 J002 3_Junction_12884_Junction_13176_Junction_13208_Junction_13254_Junction_13479 J003 3_Junction_12350_Junction_12791_Junction_12831_Junction_12888 J001 3_Junction_12219_Junction_12969_Junction_13209_Junction_13532 J001 5_Junction_13254_Junction_13256 J002									0.00457711481155104%																																		0.00182577624183228%
rrn-3.1 I_+_15065200_15065301_15065659_15065673_15065704_15065793_15065971_15066015_15066060_15066401_15066422_15066789_15066821_15066826_15067090_15067342 5_Junction_13208_Junction_13209 J002 5_Junction_12884_Junction_12888_Junction_12890 J002 3_Junction_12884_Junction_13176_Junction_13208_Junction_13254_Junction_13479 J003 3_Junction_12350_Junction_12791_Junction_12831_Junction_12888 J001 3_Junction_12219_Junction_12969_Junction_13209_Junction_13532 J002 5_Junction_13254_Junction_13256 J001	rrn-3.1	WBGene00004622	F31C3.9	I_+_15065200_15065301_15065659_15065673_15065704_15065793_15065971_15066015_15066060_15066401_15066422_15066789_15066821_15066826_15067090_15067342 5_Junction_13208_Junction_13209 J002 5_Junction_12884_Junction_12888_Junction_12890 J002 3_Junction_12884_Junction_13176_Junction_13208_Junction_13254_Junction_13479 J003 3_Junction_12350_Junction_12791_Junction_12831_Junction_12888 J001 3_Junction_12219_Junction_12969_Junction_13209_Junction_13532 J002 5_Junction_13254_Junction_13256 J001									0.00210527541005023%																																		0.000775078007414055%
rrn-3.1 I_+_15065200_15065301_15065659_15065673_15065704_15065793_15065971_15066015_15066060_15066401_15066422_15066789_15066821_15066826_15067090_15067342 5_Junction_13208_Junction_13209 J002 5_Junction_12884_Junction_12888_Junction_12890 J002 3_Junction_12884_Junction_13176_Junction_13208_Junction_13254_Junction_13479 J003 3_Junction_12350_Junction_12791_Junction_12831_Junction_12888 J001 3_Junction_12219_Junction_12969_Junction_13209_Junction_13532 J002 5_Junction_13254_Junction_13256 J002	rrn-3.1	WBGene00004622	F31C3.9	I_+_15065200_15065301_15065659_15065673_15065704_15065793_15065971_15066015_15066060_15066401_15066422_15066789_15066821_15066826_15067090_15067342 5_Junction_13208_Junction_13209 J002 5_Junction_12884_Junction_12888_Junction_12890 J002 3_Junction_12884_Junction_13176_Junction_13208_Junction_13254_Junction_13479 J003 3_Junction_12350_Junction_12791_Junction_12831_Junction_12888 J001 3_Junction_12219_Junction_12969_Junction_13209_Junction_13532 J002 5_Junction_13254_Junction_13256 J002									0.00259312891325425%																																		0.000887960685134434%
rrn-3.1 I_+_15065200_15065301_15065659_15065673_15065704_15065793_15065971_15066015_15066060_15066401_15066422_15066789_15066821_15066826_15067090_15067342 5_Junction_13208_Junction_13209 J002 5_Junction_12884_Junction_12888_Junction_12890 J002 3_Junction_12884_Junction_13176_Junction_13208_Junction_13254_Junction_13479 J003 3_Junction_12350_Junction_12791_Junction_12831_Junction_12888 J001 3_Junction_12219_Junction_12969_Junction_13209_Junction_13532 J003 5_Junction_13254_Junction_13256 J001	rrn-3.1	WBGene00004622	F31C3.9	I_+_15065200_15065301_15065659_15065673_15065704_15065793_15065971_15066015_15066060_15066401_15066422_15066789_15066821_15066826_15067090_15067342 5_Junction_13208_Junction_13209 J002 5_Junction_12884_Junction_12888_Junction_12890 J002 3_Junction_12884_Junction_13176_Junction_13208_Junction_13254_Junction_13479 J003 3_Junction_12350_Junction_12791_Junction_12831_Junction_12888 J001 3_Junction_12219_Junction_12969_Junction_13209_Junction_13532 J003 5_Junction_13254_Junction_13256 J001									0.00250573797063128%																																		0.000827152674331464%
rrn-3.1 I_+_15065200_15065301_15065659_15065673_15065704_15065793_15065971_15066015_15066060_15066401_15066422_15066789_15066821_15066826_15067090_15067342 5_Junction_13208_Junction_13209 J002 5_Junction_12884_Junction_12888_Junction_12890 J002 3_Junction_12884_Junction_13176_Junction_13208_Junction_13254_Junction_13479 J003 3_Junction_12350_Junction_12791_Junction_12831_Junction_12888 J001 3_Junction_12219_Junction_12969_Junction_13209_Junction_13532 J003 5_Junction_13254_Junction_13256 J002	rrn-3.1	WBGene00004622	F31C3.9	I_+_15065200_15065301_15065659_15065673_15065704_15065793_15065971_15066015_15066060_15066401_15066422_15066789_15066821_15066826_15067090_15067342 5_Junction_13208_Junction_13209 J002 5_Junction_12884_Junction_12888_Junction_12890 J002 3_Junction_12884_Junction_13176_Junction_13208_Junction_13254_Junction_13479 J003 3_Junction_12350_Junction_12791_Junction_12831_Junction_12888 J001 3_Junction_12219_Junction_12969_Junction_13209_Junction_13532 J003 5_Junction_13254_Junction_13256 J002									0.00294739592558183%																																		0.000803886018207509%
rrn-3.1 I_+_15065200_15065301_15065659_15065673_15065704_15065793_15065971_15066015_15066060_15066401_15066422_15066789_15066821_15066826_15067090_15067342 5_Junction_13208_Junction_13209 J002 5_Junction_12884_Junction_12888_Junction_12890 J002 3_Junction_12884_Junction_13176_Junction_13208_Junction_13254_Junction_13479 J003 3_Junction_12350_Junction_12791_Junction_12831_Junction_12888 J001 3_Junction_12219_Junction_12969_Junction_13209_Junction_13532 J004 5_Junction_13254_Junction_13256 J001	rrn-3.1	WBGene00004622	F31C3.9	I_+_15065200_15065301_15065659_15065673_15065704_15065793_15065971_15066015_15066060_15066401_15066422_15066789_15066821_15066826_15067090_15067342 5_Junction_13208_Junction_13209 J002 5_Junction_12884_Junction_12888_Junction_12890 J002 3_Junction_12884_Junction_13176_Junction_13208_Junction_13254_Junction_13479 J003 3_Junction_12350_Junction_12791_Junction_12831_Junction_12888 J001 3_Junction_12219_Junction_12969_Junction_13209_Junction_13532 J004 5_Junction_13254_Junction_13256 J001									5.5722816432712e-05%																																		0.00152552735893049%
rrn-3.1 I_+_15065200_15065301_15065659_15065673_15065704_15065793_15065971_15066015_15066060_15066401_15066422_15066789_15066821_15066826_15067090_15067342 5_Junction_13208_Junction_13209 J002 5_Junction_12884_Junction_12888_Junction_12890 J002 3_Junction_12884_Junction_13176_Junction_13208_Junction_13254_Junction_13479 J003 3_Junction_12350_Junction_12791_Junction_12831_Junction_12888 J001 3_Junction_12219_Junction_12969_Junction_13209_Junction_13532 J004 5_Junction_13254_Junction_13256 J002	rrn-3.1	WBGene00004622	F31C3.9	I_+_15065200_15065301_15065659_15065673_15065704_15065793_15065971_15066015_15066060_15066401_15066422_15066789_15066821_15066826_15067090_15067342 5_Junction_13208_Junction_13209 J002 5_Junction_12884_Junction_12888_Junction_12890 J002 3_Junction_12884_Junction_13176_Junction_13208_Junction_13254_Junction_13479 J003 3_Junction_12350_Junction_12791_Junction_12831_Junction_12888 J001 3_Junction_12219_Junction_12969_Junction_13209_Junction_13532 J004 5_Junction_13254_Junction_13256 J002									7.5389692820728e-05%																																		0.00161577397004727%
rrn-3.1 I_+_15065200_15065301_15065659_15065673_15065704_15065793_15065971_15066015_15066060_15066401_15066422_15066789_15066821_15066826_15067090_15067342 5_Junction_13208_Junction_13209 J002 5_Junction_12884_Junction_12888_Junction_12890 J002 3_Junction_12884_Junction_13176_Junction_13208_Junction_13254_Junction_13479 J003 3_Junction_12350_Junction_12791_Junction_12831_Junction_12888 J002 3_Junction_12219_Junction_12969_Junction_13209_Junction_13532 J001 5_Junction_13254_Junction_13256 J001	rrn-3.1	WBGene00004622	F31C3.9	I_+_15065200_15065301_15065659_15065673_15065704_15065793_15065971_15066015_15066060_15066401_15066422_15066789_15066821_15066826_15067090_15067342 5_Junction_13208_Junction_13209 J002 5_Junction_12884_Junction_12888_Junction_12890 J002 3_Junction_12884_Junction_13176_Junction_13208_Junction_13254_Junction_13479 J003 3_Junction_12350_Junction_12791_Junction_12831_Junction_12888 J002 3_Junction_12219_Junction_12969_Junction_13209_Junction_13532 J001 5_Junction_13254_Junction_13256 J001									0.00401316694257802%																																		0.00170606453287955%
rrn-3.1 I_+_15065200_15065301_15065659_15065673_15065704_15065793_15065971_15066015_15066060_15066401_15066422_15066789_15066821_15066826_15067090_15067342 5_Junction_13208_Junction_13209 J002 5_Junction_12884_Junction_12888_Junction_12890 J002 3_Junction_12884_Junction_13176_Junction_13208_Junction_13254_Junction_13479 J003 3_Junction_12350_Junction_12791_Junction_12831_Junction_12888 J002 3_Junction_12219_Junction_12969_Junction_13209_Junction_13532 J001 5_Junction_13254_Junction_13256 J002	rrn-3.1	WBGene00004622	F31C3.9	I_+_15065200_15065301_15065659_15065673_15065704_15065793_15065971_15066015_15066060_15066401_15066422_15066789_15066821_15066826_15067090_15067342 5_Junction_13208_Junction_13209 J002 5_Junction_12884_Junction_12888_Junction_12890 J002 3_Junction_12884_Junction_13176_Junction_13208_Junction_13254_Junction_13479 J003 3_Junction_12350_Junction_12791_Junction_12831_Junction_12888 J002 3_Junction_12219_Junction_12969_Junction_13209_Junction_13532 J001 5_Junction_13254_Junction_13256 J002									0.00502843531509269%																																		0.00203428115385148%
rrn-3.1 I_+_15065200_15065301_15065659_15065673_15065704_15065793_15065971_15066015_15066060_15066401_15066422_15066789_15066821_15066826_15067090_15067342 5_Junction_13208_Junction_13209 J002 5_Junction_12884_Junction_12888_Junction_12890 J002 3_Junction_12884_Junction_13176_Junction_13208_Junction_13254_Junction_13479 J003 3_Junction_12350_Junction_12791_Junction_12831_Junction_12888 J002 3_Junction_12219_Junction_12969_Junction_13209_Junction_13532 J002 5_Junction_13254_Junction_13256 J001	rrn-3.1	WBGene00004622	F31C3.9	I_+_15065200_15065301_15065659_15065673_15065704_15065793_15065971_15066015_15066060_15066401_15066422_15066789_15066821_15066826_15067090_15067342 5_Junction_13208_Junction_13209 J002 5_Junction_12884_Junction_12888_Junction_12890 J002 3_Junction_12884_Junction_13176_Junction_13208_Junction_13254_Junction_13479 J003 3_Junction_12350_Junction_12791_Junction_12831_Junction_12888 J002 3_Junction_12219_Junction_12969_Junction_13209_Junction_13532 J002 5_Junction_13254_Junction_13256 J001									0.00271828878810305%																																		0.000854941139773642%
rrn-3.1 I_+_15065200_15065301_15065659_15065673_15065704_15065793_15065971_15066015_15066060_15066401_15066422_15066789_15066821_15066826_15067090_15067342 5_Junction_13208_Junction_13209 J002 5_Junction_12884_Junction_12888_Junction_12890 J002 3_Junction_12884_Junction_13176_Junction_13208_Junction_13254_Junction_13479 J003 3_Junction_12350_Junction_12791_Junction_12831_Junction_12888 J002 3_Junction_12219_Junction_12969_Junction_13209_Junction_13532 J002 5_Junction_13254_Junction_13256 J002	rrn-3.1	WBGene00004622	F31C3.9	I_+_15065200_15065301_15065659_15065673_15065704_15065793_15065971_15066015_15066060_15066401_15066422_15066789_15066821_15066826_15067090_15067342 5_Junction_13208_Junction_13209 J002 5_Junction_12884_Junction_12888_Junction_12890 J002 3_Junction_12884_Junction_13176_Junction_13208_Junction_13254_Junction_13479 J003 3_Junction_12350_Junction_12791_Junction_12831_Junction_12888 J002 3_Junction_12219_Junction_12969_Junction_13209_Junction_13532 J002 5_Junction_13254_Junction_13256 J002									0.00334951497909347%																																		0.000990182150186096%
rrn-3.1 I_+_15065200_15065301_15065659_15065673_15065704_15065793_15065971_15066015_15066060_15066401_15066422_15066789_15066821_15066826_15067090_15067342 5_Junction_13208_Junction_13209 J002 5_Junction_12884_Junction_12888_Junction_12890 J002 3_Junction_12884_Junction_13176_Junction_13208_Junction_13254_Junction_13479 J003 3_Junction_12350_Junction_12791_Junction_12831_Junction_12888 J002 3_Junction_12219_Junction_12969_Junction_13209_Junction_13532 J003 5_Junction_13254_Junction_13256 J001	rrn-3.1	WBGene00004622	F31C3.9	I_+_15065200_15065301_15065659_15065673_15065704_15065793_15065971_15066015_15066060_15066401_15066422_15066789_15066821_15066826_15067090_15067342 5_Junction_13208_Junction_13209 J002 5_Junction_12884_Junction_12888_Junction_12890 J002 3_Junction_12884_Junction_13176_Junction_13208_Junction_13254_Junction_13479 J003 3_Junction_12350_Junction_12791_Junction_12831_Junction_12888 J002 3_Junction_12219_Junction_12969_Junction_13209_Junction_13532 J003 5_Junction_13254_Junction_13256 J001									0.00300152862789202%																																		0.000910042835317156%
rrn-3.1 I_+_15065200_15065301_15065659_15065673_15065704_15065793_15065971_15066015_15066060_15066401_15066422_15066789_15066821_15066826_15067090_15067342 5_Junction_13208_Junction_13209 J002 5_Junction_12884_Junction_12888_Junction_12890 J002 3_Junction_12884_Junction_13176_Junction_13208_Junction_13254_Junction_13479 J003 3_Junction_12350_Junction_12791_Junction_12831_Junction_12888 J002 3_Junction_12219_Junction_12969_Junction_13209_Junction_13532 J003 5_Junction_13254_Junction_13256 J002	rrn-3.1	WBGene00004622	F31C3.9	I_+_15065200_15065301_15065659_15065673_15065704_15065793_15065971_15066015_15066060_15066401_15066422_15066789_15066821_15066826_15067090_15067342 5_Junction_13208_Junction_13209 J002 5_Junction_12884_Junction_12888_Junction_12890 J002 3_Junction_12884_Junction_13176_Junction_13208_Junction_13254_Junction_13479 J003 3_Junction_12350_Junction_12791_Junction_12831_Junction_12888 J002 3_Junction_12219_Junction_12969_Junction_13209_Junction_13532 J003 5_Junction_13254_Junction_13256 J002									0.00373272182116089%																																		0.000887207060804317%
rrn-3.1 I_+_15065200_15065301_15065659_15065673_15065704_15065793_15065971_15066015_15066060_15066401_15066422_15066789_15066821_15066826_15067090_15067342 5_Junction_13208_Junction_13209 J002 5_Junction_12884_Junction_12888_Junction_12890 J002 3_Junction_12884_Junction_13176_Junction_13208_Junction_13254_Junction_13479 J003 3_Junction_12350_Junction_12791_Junction_12831_Junction_12888 J002 3_Junction_12219_Junction_12969_Junction_13209_Junction_13532 J004 5_Junction_13254_Junction_13256 J001	rrn-3.1	WBGene00004622	F31C3.9	I_+_15065200_15065301_15065659_15065673_15065704_15065793_15065971_15066015_15066060_15066401_15066422_15066789_15066821_15066826_15067090_15067342 5_Junction_13208_Junction_13209 J002 5_Junction_12884_Junction_12888_Junction_12890 J002 3_Junction_12884_Junction_13176_Junction_13208_Junction_13254_Junction_13479 J003 3_Junction_12350_Junction_12791_Junction_12831_Junction_12888 J002 3_Junction_12219_Junction_12969_Junction_13209_Junction_13532 J004 5_Junction_13254_Junction_13256 J001									7.5622287322296e-05%																																		0.00167855052853821%
rrn-3.1 I_+_15065200_15065301_15065659_15065673_15065704_15065793_15065971_15066015_15066060_15066401_15066422_15066789_15066821_15066826_15067090_15067342 5_Junction_13208_Junction_13209 J002 5_Junction_12884_Junction_12888_Junction_12890 J002 3_Junction_12884_Junction_13176_Junction_13208_Junction_13254_Junction_13479 J003 3_Junction_12350_Junction_12791_Junction_12831_Junction_12888 J002 3_Junction_12219_Junction_12969_Junction_13209_Junction_13532 J004 5_Junction_13254_Junction_13256 J002	rrn-3.1	WBGene00004622	F31C3.9	I_+_15065200_15065301_15065659_15065673_15065704_15065793_15065971_15066015_15066060_15066401_15066422_15066789_15066821_15066826_15067090_15067342 5_Junction_13208_Junction_13209 J002 5_Junction_12884_Junction_12888_Junction_12890 J002 3_Junction_12884_Junction_13176_Junction_13208_Junction_13254_Junction_13479 J003 3_Junction_12350_Junction_12791_Junction_12831_Junction_12888 J002 3_Junction_12219_Junction_12969_Junction_13209_Junction_13532 J004 5_Junction_13254_Junction_13256 J002									0.000102312506377224%																																		0.00178920218408705%
rrn-3.1 I_+_15065200_15065301_15065659_15065673_15065704_15065793_15065971_15066015_15066060_15066401_15066422_15066789_15066821_15066826_15067090_15067342 5_Junction_13208_Junction_13209 J002 5_Junction_12884_Junction_12888_Junction_12890 J002 3_Junction_12884_Junction_13176_Junction_13208_Junction_13254_Junction_13479 J003 3_Junction_12350_Junction_12791_Junction_12831_Junction_12888 J003 3_Junction_12219_Junction_12969_Junction_13209_Junction_13532 J001 5_Junction_13254_Junction_13256 J001	rrn-3.1	WBGene00004622	F31C3.9	I_+_15065200_15065301_15065659_15065673_15065704_15065793_15065971_15066015_15066060_15066401_15066422_15066789_15066821_15066826_15067090_15067342 5_Junction_13208_Junction_13209 J002 5_Junction_12884_Junction_12888_Junction_12890 J002 3_Junction_12884_Junction_13176_Junction_13208_Junction_13254_Junction_13479 J003 3_Junction_12350_Junction_12791_Junction_12831_Junction_12888 J003 3_Junction_12219_Junction_12969_Junction_13209_Junction_13532 J001 5_Junction_13254_Junction_13256 J001									0.00950377260272608%																																		0.00682846994611783%
rrn-3.1 I_+_15065200_15065301_15065659_15065673_15065704_15065793_15065971_15066015_15066060_15066401_15066422_15066789_15066821_15066826_15067090_15067342 5_Junction_13208_Junction_13209 J002 5_Junction_12884_Junction_12888_Junction_12890 J002 3_Junction_12884_Junction_13176_Junction_13208_Junction_13254_Junction_13479 J003 3_Junction_12350_Junction_12791_Junction_12831_Junction_12888 J003 3_Junction_12219_Junction_12969_Junction_13209_Junction_13532 J001 5_Junction_13254_Junction_13256 J002	rrn-3.1	WBGene00004622	F31C3.9	I_+_15065200_15065301_15065659_15065673_15065704_15065793_15065971_15066015_15066060_15066401_15066422_15066789_15066821_15066826_15067090_15067342 5_Junction_13208_Junction_13209 J002 5_Junction_12884_Junction_12888_Junction_12890 J002 3_Junction_12884_Junction_13176_Junction_13208_Junction_13254_Junction_13479 J003 3_Junction_12350_Junction_12791_Junction_12831_Junction_12888 J003 3_Junction_12219_Junction_12969_Junction_13209_Junction_13532 J001 5_Junction_13254_Junction_13256 J002									0.00858250204388417%																																		0.0087857622526969%
rrn-3.1 I_+_15065200_15065301_15065659_15065673_15065704_15065793_15065971_15066015_15066060_15066401_15066422_15066789_15066821_15066826_15067090_15067342 5_Junction_13208_Junction_13209 J002 5_Junction_12884_Junction_12888_Junction_12890 J002 3_Junction_12884_Junction_13176_Junction_13208_Junction_13254_Junction_13479 J003 3_Junction_12350_Junction_12791_Junction_12831_Junction_12888 J003 3_Junction_12219_Junction_12969_Junction_13209_Junction_13532 J002 5_Junction_13254_Junction_13256 J001	rrn-3.1	WBGene00004622	F31C3.9	I_+_15065200_15065301_15065659_15065673_15065704_15065793_15065971_15066015_15066060_15066401_15066422_15066789_15066821_15066826_15067090_15067342 5_Junction_13208_Junction_13209 J002 5_Junction_12884_Junction_12888_Junction_12890 J002 3_Junction_12884_Junction_13176_Junction_13208_Junction_13254_Junction_13479 J003 3_Junction_12350_Junction_12791_Junction_12831_Junction_12888 J003 3_Junction_12219_Junction_12969_Junction_13209_Junction_13532 J002 5_Junction_13254_Junction_13256 J001									0.00410213933423433%																																		0.00333645450214456%
rrn-3.1 I_+_15065200_15065301_15065659_15065673_15065704_15065793_15065971_15066015_15066060_15066401_15066422_15066789_15066821_15066826_15067090_15067342 5_Junction_13208_Junction_13209 J002 5_Junction_12884_Junction_12888_Junction_12890 J002 3_Junction_12884_Junction_13176_Junction_13208_Junction_13254_Junction_13479 J003 3_Junction_12350_Junction_12791_Junction_12831_Junction_12888 J003 3_Junction_12219_Junction_12969_Junction_13209_Junction_13532 J002 5_Junction_13254_Junction_13256 J002	rrn-3.1	WBGene00004622	F31C3.9	I_+_15065200_15065301_15065659_15065673_15065704_15065793_15065971_15066015_15066060_15066401_15066422_15066789_15066821_15066826_15067090_15067342 5_Junction_13208_Junction_13209 J002 5_Junction_12884_Junction_12888_Junction_12890 J002 3_Junction_12884_Junction_13176_Junction_13208_Junction_13254_Junction_13479 J003 3_Junction_12350_Junction_12791_Junction_12831_Junction_12888 J003 3_Junction_12219_Junction_12969_Junction_13209_Junction_13532 J002 5_Junction_13254_Junction_13256 J002									0.00503945219533709%																																		0.00417460223610067%
rrn-3.1 I_+_15065200_15065301_15065659_15065673_15065704_15065793_15065971_15066015_15066060_15066401_15066422_15066789_15066821_15066826_15067090_15067342 5_Junction_13208_Junction_13209 J002 5_Junction_12884_Junction_12888_Junction_12890 J002 3_Junction_12884_Junction_13176_Junction_13208_Junction_13254_Junction_13479 J003 3_Junction_12350_Junction_12791_Junction_12831_Junction_12888 J003 3_Junction_12219_Junction_12969_Junction_13209_Junction_13532 J003 5_Junction_13254_Junction_13256 J001	rrn-3.1	WBGene00004622	F31C3.9	I_+_15065200_15065301_15065659_15065673_15065704_15065793_15065971_15066015_15066060_15066401_15066422_15066789_15066821_15066826_15067090_15067342 5_Junction_13208_Junction_13209 J002 5_Junction_12884_Junction_12888_Junction_12890 J002 3_Junction_12884_Junction_13176_Junction_13208_Junction_13254_Junction_13479 J003 3_Junction_12350_Junction_12791_Junction_12831_Junction_12888 J003 3_Junction_12219_Junction_12969_Junction_13209_Junction_13532 J003 5_Junction_13254_Junction_13256 J001									0.00475391883927565%																																		0.00332908188628192%
rrn-3.1 I_+_15065200_15065301_15065659_15065673_15065704_15065793_15065971_15066015_15066060_15066401_15066422_15066789_15066821_15066826_15067090_15067342 5_Junction_13208_Junction_13209 J002 5_Junction_12884_Junction_12888_Junction_12890 J002 3_Junction_12884_Junction_13176_Junction_13208_Junction_13254_Junction_13479 J003 3_Junction_12350_Junction_12791_Junction_12831_Junction_12888 J003 3_Junction_12219_Junction_12969_Junction_13209_Junction_13532 J003 5_Junction_13254_Junction_13256 J002	rrn-3.1	WBGene00004622	F31C3.9	I_+_15065200_15065301_15065659_15065673_15065704_15065793_15065971_15066015_15066060_15066401_15066422_15066789_15066821_15066826_15067090_15067342 5_Junction_13208_Junction_13209 J002 5_Junction_12884_Junction_12888_Junction_12890 J002 3_Junction_12884_Junction_13176_Junction_13208_Junction_13254_Junction_13479 J003 3_Junction_12350_Junction_12791_Junction_12831_Junction_12888 J003 3_Junction_12219_Junction_12969_Junction_13209_Junction_13532 J003 5_Junction_13254_Junction_13256 J002									0.0056457946740884%																																		0.00339007928345633%
rrn-3.1 I_+_15065200_15065301_15065659_15065673_15065704_15065793_15065971_15066015_15066060_15066401_15066422_15066789_15066821_15066826_15067090_15067342 5_Junction_13208_Junction_13209 J002 5_Junction_12884_Junction_12888_Junction_12890 J002 3_Junction_12884_Junction_13176_Junction_13208_Junction_13254_Junction_13479 J003 3_Junction_12350_Junction_12791_Junction_12831_Junction_12888 J003 3_Junction_12219_Junction_12969_Junction_13209_Junction_13532 J004 5_Junction_13254_Junction_13256 J001	rrn-3.1	WBGene00004622	F31C3.9	I_+_15065200_15065301_15065659_15065673_15065704_15065793_15065971_15066015_15066060_15066401_15066422_15066789_15066821_15066826_15067090_15067342 5_Junction_13208_Junction_13209 J002 5_Junction_12884_Junction_12888_Junction_12890 J002 3_Junction_12884_Junction_13176_Junction_13208_Junction_13254_Junction_13479 J003 3_Junction_12350_Junction_12791_Junction_12831_Junction_12888 J003 3_Junction_12219_Junction_12969_Junction_13209_Junction_13532 J004 5_Junction_13254_Junction_13256 J001									7.1625201376872e-05%																																		0.00639137648126448%
rrn-3.1 I_+_15065200_15065301_15065659_15065673_15065704_15065793_15065971_15066015_15066060_15066401_15066422_15066789_15066821_15066826_15067090_15067342 5_Junction_13208_Junction_13209 J002 5_Junction_12884_Junction_12888_Junction_12890 J002 3_Junction_12884_Junction_13176_Junction_13208_Junction_13254_Junction_13479 J003 3_Junction_12350_Junction_12791_Junction_12831_Junction_12888 J003 3_Junction_12219_Junction_12969_Junction_13209_Junction_13532 J004 5_Junction_13254_Junction_13256 J002	rrn-3.1	WBGene00004622	F31C3.9	I_+_15065200_15065301_15065659_15065673_15065704_15065793_15065971_15066015_15066060_15066401_15066422_15066789_15066821_15066826_15067090_15067342 5_Junction_13208_Junction_13209 J002 5_Junction_12884_Junction_12888_Junction_12890 J002 3_Junction_12884_Junction_13176_Junction_13208_Junction_13254_Junction_13479 J003 3_Junction_12350_Junction_12791_Junction_12831_Junction_12888 J003 3_Junction_12219_Junction_12969_Junction_13209_Junction_13532 J004 5_Junction_13254_Junction_13256 J002									0.000683235099270768%																																		0.00727267278018733%
rrn-3.1 I_+_15065200_15065301_15065659_15065673_15065704_15065793_15065971_15066015_15066060_15066401_15066422_15066789_15066821_15066826_15067090_15067342 5_Junction_13208_Junction_13209 J002 5_Junction_12884_Junction_12888_Junction_12890 J002 3_Junction_12884_Junction_13176_Junction_13208_Junction_13254_Junction_13479 J003 3_Junction_12350_Junction_12791_Junction_12831_Junction_12888 J004 3_Junction_12219_Junction_12969_Junction_13209_Junction_13532 J001 5_Junction_13254_Junction_13256 J001	rrn-3.1	WBGene00004622	F31C3.9	I_+_15065200_15065301_15065659_15065673_15065704_15065793_15065971_15066015_15066060_15066401_15066422_15066789_15066821_15066826_15067090_15067342 5_Junction_13208_Junction_13209 J002 5_Junction_12884_Junction_12888_Junction_12890 J002 3_Junction_12884_Junction_13176_Junction_13208_Junction_13254_Junction_13479 J003 3_Junction_12350_Junction_12791_Junction_12831_Junction_12888 J004 3_Junction_12219_Junction_12969_Junction_13209_Junction_13532 J001 5_Junction_13254_Junction_13256 J001									0.00315467619134052%																																		0.00136820086995837%
rrn-3.1 I_+_15065200_15065301_15065659_15065673_15065704_15065793_15065971_15066015_15066060_15066401_15066422_15066789_15066821_15066826_15067090_15067342 5_Junction_13208_Junction_13209 J002 5_Junction_12884_Junction_12888_Junction_12890 J002 3_Junction_12884_Junction_13176_Junction_13208_Junction_13254_Junction_13479 J003 3_Junction_12350_Junction_12791_Junction_12831_Junction_12888 J004 3_Junction_12219_Junction_12969_Junction_13209_Junction_13532 J001 5_Junction_13254_Junction_13256 J002	rrn-3.1	WBGene00004622	F31C3.9	I_+_15065200_15065301_15065659_15065673_15065704_15065793_15065971_15066015_15066060_15066401_15066422_15066789_15066821_15066826_15067090_15067342 5_Junction_13208_Junction_13209 J002 5_Junction_12884_Junction_12888_Junction_12890 J002 3_Junction_12884_Junction_13176_Junction_13208_Junction_13254_Junction_13479 J003 3_Junction_12350_Junction_12791_Junction_12831_Junction_12888 J004 3_Junction_12219_Junction_12969_Junction_13209_Junction_13532 J001 5_Junction_13254_Junction_13256 J002									0.00311229044786151%																																		0.00171774809348361%
rrn-3.1 I_+_15065200_15065301_15065659_15065673_15065704_15065793_15065971_15066015_15066060_15066401_15066422_15066789_15066821_15066826_15067090_15067342 5_Junction_13208_Junction_13209 J002 5_Junction_12884_Junction_12888_Junction_12890 J002 3_Junction_12884_Junction_13176_Junction_13208_Junction_13254_Junction_13479 J003 3_Junction_12350_Junction_12791_Junction_12831_Junction_12888 J004 3_Junction_12219_Junction_12969_Junction_13209_Junction_13532 J002 5_Junction_13254_Junction_13256 J001	rrn-3.1	WBGene00004622	F31C3.9	I_+_15065200_15065301_15065659_15065673_15065704_15065793_15065971_15066015_15066060_15066401_15066422_15066789_15066821_15066826_15067090_15067342 5_Junction_13208_Junction_13209 J002 5_Junction_12884_Junction_12888_Junction_12890 J002 3_Junction_12884_Junction_13176_Junction_13208_Junction_13254_Junction_13479 J003 3_Junction_12350_Junction_12791_Junction_12831_Junction_12888 J004 3_Junction_12219_Junction_12969_Junction_13209_Junction_13532 J002 5_Junction_13254_Junction_13256 J001									0.0017068315882532%																																		0.000625891884214019%
rrn-3.1 I_+_15065200_15065301_15065659_15065673_15065704_15065793_15065971_15066015_15066060_15066401_15066422_15066789_15066821_15066826_15067090_15067342 5_Junction_13208_Junction_13209 J002 5_Junction_12884_Junction_12888_Junction_12890 J002 3_Junction_12884_Junction_13176_Junction_13208_Junction_13254_Junction_13479 J003 3_Junction_12350_Junction_12791_Junction_12831_Junction_12888 J004 3_Junction_12219_Junction_12969_Junction_13209_Junction_13532 J002 5_Junction_13254_Junction_13256 J002	rrn-3.1	WBGene00004622	F31C3.9	I_+_15065200_15065301_15065659_15065673_15065704_15065793_15065971_15066015_15066060_15066401_15066422_15066789_15066821_15066826_15067090_15067342 5_Junction_13208_Junction_13209 J002 5_Junction_12884_Junction_12888_Junction_12890 J002 3_Junction_12884_Junction_13176_Junction_13208_Junction_13254_Junction_13479 J003 3_Junction_12350_Junction_12791_Junction_12831_Junction_12888 J004 3_Junction_12219_Junction_12969_Junction_13209_Junction_13532 J002 5_Junction_13254_Junction_13256 J002									0.00209041907982187%																																		0.000772379541365045%
rrn-3.1 I_+_15065200_15065301_15065659_15065673_15065704_15065793_15065971_15066015_15066060_15066401_15066422_15066789_15066821_15066826_15067090_15067342 5_Junction_13208_Junction_13209 J002 5_Junction_12884_Junction_12888_Junction_12890 J002 3_Junction_12884_Junction_13176_Junction_13208_Junction_13254_Junction_13479 J003 3_Junction_12350_Junction_12791_Junction_12831_Junction_12888 J004 3_Junction_12219_Junction_12969_Junction_13209_Junction_13532 J003 5_Junction_13254_Junction_13256 J001	rrn-3.1	WBGene00004622	F31C3.9	I_+_15065200_15065301_15065659_15065673_15065704_15065793_15065971_15066015_15066060_15066401_15066422_15066789_15066821_15066826_15067090_15067342 5_Junction_13208_Junction_13209 J002 5_Junction_12884_Junction_12888_Junction_12890 J002 3_Junction_12884_Junction_13176_Junction_13208_Junction_13254_Junction_13479 J003 3_Junction_12350_Junction_12791_Junction_12831_Junction_12888 J004 3_Junction_12219_Junction_12969_Junction_13209_Junction_13532 J003 5_Junction_13254_Junction_13256 J001									0.00184749452305893%																																		0.000611404806163035%
rrn-3.1 I_+_15065200_15065301_15065659_15065673_15065704_15065793_15065971_15066015_15066060_15066401_15066422_15066789_15066821_15066826_15067090_15067342 5_Junction_13208_Junction_13209 J002 5_Junction_12884_Junction_12888_Junction_12890 J002 3_Junction_12884_Junction_13176_Junction_13208_Junction_13254_Junction_13479 J003 3_Junction_12350_Junction_12791_Junction_12831_Junction_12888 J004 3_Junction_12219_Junction_12969_Junction_13209_Junction_13532 J003 5_Junction_13254_Junction_13256 J002	rrn-3.1	WBGene00004622	F31C3.9	I_+_15065200_15065301_15065659_15065673_15065704_15065793_15065971_15066015_15066060_15066401_15066422_15066789_15066821_15066826_15067090_15067342 5_Junction_13208_Junction_13209 J002 5_Junction_12884_Junction_12888_Junction_12890 J002 3_Junction_12884_Junction_13176_Junction_13208_Junction_13254_Junction_13479 J003 3_Junction_12350_Junction_12791_Junction_12831_Junction_12888 J004 3_Junction_12219_Junction_12969_Junction_13209_Junction_13532 J003 5_Junction_13254_Junction_13256 J002									0.00223671667881483%																																		0.000625376591586187%
rrn-3.1 I_+_15065200_15065301_15065659_15065673_15065704_15065793_15065971_15066015_15066060_15066401_15066422_15066789_15066821_15066826_15067090_15067342 5_Junction_13208_Junction_13209 J002 5_Junction_12884_Junction_12888_Junction_12890 J002 3_Junction_12884_Junction_13176_Junction_13208_Junction_13254_Junction_13479 J003 3_Junction_12350_Junction_12791_Junction_12831_Junction_12888 J004 3_Junction_12219_Junction_12969_Junction_13209_Junction_13532 J004 5_Junction_13254_Junction_13256 J001	rrn-3.1	WBGene00004622	F31C3.9	I_+_15065200_15065301_15065659_15065673_15065704_15065793_15065971_15066015_15066060_15066401_15066422_15066789_15066821_15066826_15067090_15067342 5_Junction_13208_Junction_13209 J002 5_Junction_12884_Junction_12888_Junction_12890 J002 3_Junction_12884_Junction_13176_Junction_13208_Junction_13254_Junction_13479 J003 3_Junction_12350_Junction_12791_Junction_12831_Junction_12888 J004 3_Junction_12219_Junction_12969_Junction_13209_Junction_13532 J004 5_Junction_13254_Junction_13256 J001									1.1948278417504e-05%																																		0.00146390691092625%
rrn-3.1 I_+_15065200_15065301_15065659_15065673_15065704_15065793_15065971_15066015_15066060_15066401_15066422_15066789_15066821_15066826_15067090_15067342 5_Junction_13208_Junction_13209 J002 5_Junction_12884_Junction_12888_Junction_12890 J002 3_Junction_12884_Junction_13176_Junction_13208_Junction_13254_Junction_13479 J003 3_Junction_12350_Junction_12791_Junction_12831_Junction_12888 J004 3_Junction_12219_Junction_12969_Junction_13209_Junction_13532 J004 5_Junction_13254_Junction_13256 J002	rrn-3.1	WBGene00004622	F31C3.9	I_+_15065200_15065301_15065659_15065673_15065704_15065793_15065971_15066015_15066060_15066401_15066422_15066789_15066821_15066826_15067090_15067342 5_Junction_13208_Junction_13209 J002 5_Junction_12884_Junction_12888_Junction_12890 J002 3_Junction_12884_Junction_13176_Junction_13208_Junction_13254_Junction_13479 J003 3_Junction_12350_Junction_12791_Junction_12831_Junction_12888 J004 3_Junction_12219_Junction_12969_Junction_13209_Junction_13532 J004 5_Junction_13254_Junction_13256 J002									0.000309286552803976%																																		0.00164133342979099%
rrn-3.1 I_+_15065200_15065301_15065659_15065673_15065704_15065793_15065971_15066015_15066060_15066401_15066422_15066789_15066821_15066826_15067090_15067342 5_Junction_13208_Junction_13209 J002 5_Junction_12884_Junction_12888_Junction_12890 J002 3_Junction_12884_Junction_13176_Junction_13208_Junction_13254_Junction_13479 J004 3_Junction_12350_Junction_12791_Junction_12831_Junction_12888 J001 3_Junction_12219_Junction_12969_Junction_13209_Junction_13532 J001 5_Junction_13254_Junction_13256 J001	rrn-3.1	WBGene00004622	F31C3.9	I_+_15065200_15065301_15065659_15065673_15065704_15065793_15065971_15066015_15066060_15066401_15066422_15066789_15066821_15066826_15067090_15067342 5_Junction_13208_Junction_13209 J002 5_Junction_12884_Junction_12888_Junction_12890 J002 3_Junction_12884_Junction_13176_Junction_13208_Junction_13254_Junction_13479 J004 3_Junction_12350_Junction_12791_Junction_12831_Junction_12888 J001 3_Junction_12219_Junction_12969_Junction_13209_Junction_13532 J001 5_Junction_13254_Junction_13256 J001									0.00729977189803415%																																		0.00135783812437853%
rrn-3.1 I_+_15065200_15065301_15065659_15065673_15065704_15065793_15065971_15066015_15066060_15066401_15066422_15066789_15066821_15066826_15067090_15067342 5_Junction_13208_Junction_13209 J002 5_Junction_12884_Junction_12888_Junction_12890 J002 3_Junction_12884_Junction_13176_Junction_13208_Junction_13254_Junction_13479 J004 3_Junction_12350_Junction_12791_Junction_12831_Junction_12888 J001 3_Junction_12219_Junction_12969_Junction_13209_Junction_13532 J001 5_Junction_13254_Junction_13256 J002	rrn-3.1	WBGene00004622	F31C3.9	I_+_15065200_15065301_15065659_15065673_15065704_15065793_15065971_15066015_15066060_15066401_15066422_15066789_15066821_15066826_15067090_15067342 5_Junction_13208_Junction_13209 J002 5_Junction_12884_Junction_12888_Junction_12890 J002 3_Junction_12884_Junction_13176_Junction_13208_Junction_13254_Junction_13479 J004 3_Junction_12350_Junction_12791_Junction_12831_Junction_12888 J001 3_Junction_12219_Junction_12969_Junction_13209_Junction_13532 J001 5_Junction_13254_Junction_13256 J002									0.00467974382449859%																																		0.00147796720901979%
rrn-3.1 I_+_15065200_15065301_15065659_15065673_15065704_15065793_15065971_15066015_15066060_15066401_15066422_15066789_15066821_15066826_15067090_15067342 5_Junction_13208_Junction_13209 J002 5_Junction_12884_Junction_12888_Junction_12890 J002 3_Junction_12884_Junction_13176_Junction_13208_Junction_13254_Junction_13479 J004 3_Junction_12350_Junction_12791_Junction_12831_Junction_12888 J001 3_Junction_12219_Junction_12969_Junction_13209_Junction_13532 J002 5_Junction_13254_Junction_13256 J001	rrn-3.1	WBGene00004622	F31C3.9	I_+_15065200_15065301_15065659_15065673_15065704_15065793_15065971_15066015_15066060_15066401_15066422_15066789_15066821_15066826_15067090_15067342 5_Junction_13208_Junction_13209 J002 5_Junction_12884_Junction_12888_Junction_12890 J002 3_Junction_12884_Junction_13176_Junction_13208_Junction_13254_Junction_13479 J004 3_Junction_12350_Junction_12791_Junction_12831_Junction_12888 J001 3_Junction_12219_Junction_12969_Junction_13209_Junction_13532 J002 5_Junction_13254_Junction_13256 J001									0.00139911904173127%																																		0.000693161822568423%
rrn-3.1 I_+_15065200_15065301_15065659_15065673_15065704_15065793_15065971_15066015_15066060_15066401_15066422_15066789_15066821_15066826_15067090_15067342 5_Junction_13208_Junction_13209 J002 5_Junction_12884_Junction_12888_Junction_12890 J002 3_Junction_12884_Junction_13176_Junction_13208_Junction_13254_Junction_13479 J004 3_Junction_12350_Junction_12791_Junction_12831_Junction_12888 J001 3_Junction_12219_Junction_12969_Junction_13209_Junction_13532 J002 5_Junction_13254_Junction_13256 J002	rrn-3.1	WBGene00004622	F31C3.9	I_+_15065200_15065301_15065659_15065673_15065704_15065793_15065971_15066015_15066060_15066401_15066422_15066789_15066821_15066826_15067090_15067342 5_Junction_13208_Junction_13209 J002 5_Junction_12884_Junction_12888_Junction_12890 J002 3_Junction_12884_Junction_13176_Junction_13208_Junction_13254_Junction_13479 J004 3_Junction_12350_Junction_12791_Junction_12831_Junction_12888 J001 3_Junction_12219_Junction_12969_Junction_13209_Junction_13532 J002 5_Junction_13254_Junction_13256 J002									0.00172896214609074%																																		0.000736720418916612%
rrn-3.1 I_+_15065200_15065301_15065659_15065673_15065704_15065793_15065971_15066015_15066060_15066401_15066422_15066789_15066821_15066826_15067090_15067342 5_Junction_13208_Junction_13209 J002 5_Junction_12884_Junction_12888_Junction_12890 J002 3_Junction_12884_Junction_13176_Junction_13208_Junction_13254_Junction_13479 J004 3_Junction_12350_Junction_12791_Junction_12831_Junction_12888 J001 3_Junction_12219_Junction_12969_Junction_13209_Junction_13532 J003 5_Junction_13254_Junction_13256 J001	rrn-3.1	WBGene00004622	F31C3.9	I_+_15065200_15065301_15065659_15065673_15065704_15065793_15065971_15066015_15066060_15066401_15066422_15066789_15066821_15066826_15067090_15067342 5_Junction_13208_Junction_13209 J002 5_Junction_12884_Junction_12888_Junction_12890 J002 3_Junction_12884_Junction_13176_Junction_13208_Junction_13254_Junction_13479 J004 3_Junction_12350_Junction_12791_Junction_12831_Junction_12888 J001 3_Junction_12219_Junction_12969_Junction_13209_Junction_13532 J003 5_Junction_13254_Junction_13256 J001									0.00210727930109859%																																		0.000775233213067608%
rrn-3.1 I_+_15065200_15065301_15065659_15065673_15065704_15065793_15065971_15066015_15066060_15066401_15066422_15066789_15066821_15066826_15067090_15067342 5_Junction_13208_Junction_13209 J002 5_Junction_12884_Junction_12888_Junction_12890 J002 3_Junction_12884_Junction_13176_Junction_13208_Junction_13254_Junction_13479 J004 3_Junction_12350_Junction_12791_Junction_12831_Junction_12888 J001 3_Junction_12219_Junction_12969_Junction_13209_Junction_13532 J003 5_Junction_13254_Junction_13256 J002	rrn-3.1	WBGene00004622	F31C3.9	I_+_15065200_15065301_15065659_15065673_15065704_15065793_15065971_15066015_15066060_15066401_15066422_15066789_15066821_15066826_15067090_15067342 5_Junction_13208_Junction_13209 J002 5_Junction_12884_Junction_12888_Junction_12890 J002 3_Junction_12884_Junction_13176_Junction_13208_Junction_13254_Junction_13479 J004 3_Junction_12350_Junction_12791_Junction_12831_Junction_12888 J001 3_Junction_12219_Junction_12969_Junction_13209_Junction_13532 J003 5_Junction_13254_Junction_13256 J002									0.00218751680640351%																																		0.000729321124409622%
rrn-3.1 I_+_15065200_15065301_15065659_15065673_15065704_15065793_15065971_15066015_15066060_15066401_15066422_15066789_15066821_15066826_15067090_15067342 5_Junction_13208_Junction_13209 J002 5_Junction_12884_Junction_12888_Junction_12890 J002 3_Junction_12884_Junction_13176_Junction_13208_Junction_13254_Junction_13479 J004 3_Junction_12350_Junction_12791_Junction_12831_Junction_12888 J001 3_Junction_12219_Junction_12969_Junction_13209_Junction_13532 J004 5_Junction_13254_Junction_13256 J001	rrn-3.1	WBGene00004622	F31C3.9	I_+_15065200_15065301_15065659_15065673_15065704_15065793_15065971_15066015_15066060_15066401_15066422_15066789_15066821_15066826_15067090_15067342 5_Junction_13208_Junction_13209 J002 5_Junction_12884_Junction_12888_Junction_12890 J002 3_Junction_12884_Junction_13176_Junction_13208_Junction_13254_Junction_13479 J004 3_Junction_12350_Junction_12791_Junction_12831_Junction_12888 J001 3_Junction_12219_Junction_12969_Junction_13209_Junction_13532 J004 5_Junction_13254_Junction_13256 J001									5.2697143142248e-05%																																		0.00136109328813703%
rrn-3.1 I_+_15065200_15065301_15065659_15065673_15065704_15065793_15065971_15066015_15066060_15066401_15066422_15066789_15066821_15066826_15067090_15067342 5_Junction_13208_Junction_13209 J002 5_Junction_12884_Junction_12888_Junction_12890 J002 3_Junction_12884_Junction_13176_Junction_13208_Junction_13254_Junction_13479 J004 3_Junction_12350_Junction_12791_Junction_12831_Junction_12888 J001 3_Junction_12219_Junction_12969_Junction_13209_Junction_13532 J004 5_Junction_13254_Junction_13256 J002	rrn-3.1	WBGene00004622	F31C3.9	I_+_15065200_15065301_15065659_15065673_15065704_15065793_15065971_15066015_15066060_15066401_15066422_15066789_15066821_15066826_15067090_15067342 5_Junction_13208_Junction_13209 J002 5_Junction_12884_Junction_12888_Junction_12890 J002 3_Junction_12884_Junction_13176_Junction_13208_Junction_13254_Junction_13479 J004 3_Junction_12350_Junction_12791_Junction_12831_Junction_12888 J001 3_Junction_12219_Junction_12969_Junction_13209_Junction_13532 J004 5_Junction_13254_Junction_13256 J002									7.1296134839512e-05%																																		0.00136211241045239%
rrn-3.1 I_+_15065200_15065301_15065659_15065673_15065704_15065793_15065971_15066015_15066060_15066401_15066422_15066789_15066821_15066826_15067090_15067342 5_Junction_13208_Junction_13209 J002 5_Junction_12884_Junction_12888_Junction_12890 J002 3_Junction_12884_Junction_13176_Junction_13208_Junction_13254_Junction_13479 J004 3_Junction_12350_Junction_12791_Junction_12831_Junction_12888 J002 3_Junction_12219_Junction_12969_Junction_13209_Junction_13532 J001 5_Junction_13254_Junction_13256 J001	rrn-3.1	WBGene00004622	F31C3.9	I_+_15065200_15065301_15065659_15065673_15065704_15065793_15065971_15066015_15066060_15066401_15066422_15066789_15066821_15066826_15067090_15067342 5_Junction_13208_Junction_13209 J002 5_Junction_12884_Junction_12888_Junction_12890 J002 3_Junction_12884_Junction_13176_Junction_13208_Junction_13254_Junction_13479 J004 3_Junction_12350_Junction_12791_Junction_12831_Junction_12888 J002 3_Junction_12219_Junction_12969_Junction_13209_Junction_13532 J001 5_Junction_13254_Junction_13256 J001									0.0028648971408264%																																		0.00149818628757386%
rrn-3.1 I_+_15065200_15065301_15065659_15065673_15065704_15065793_15065971_15066015_15066060_15066401_15066422_15066789_15066821_15066826_15067090_15067342 5_Junction_13208_Junction_13209 J002 5_Junction_12884_Junction_12888_Junction_12890 J002 3_Junction_12884_Junction_13176_Junction_13208_Junction_13254_Junction_13479 J004 3_Junction_12350_Junction_12791_Junction_12831_Junction_12888 J002 3_Junction_12219_Junction_12969_Junction_13209_Junction_13532 J001 5_Junction_13254_Junction_13256 J002	rrn-3.1	WBGene00004622	F31C3.9	I_+_15065200_15065301_15065659_15065673_15065704_15065793_15065971_15066015_15066060_15066401_15066422_15066789_15066821_15066826_15067090_15067342 5_Junction_13208_Junction_13209 J002 5_Junction_12884_Junction_12888_Junction_12890 J002 3_Junction_12884_Junction_13176_Junction_13208_Junction_13254_Junction_13479 J004 3_Junction_12350_Junction_12791_Junction_12831_Junction_12888 J002 3_Junction_12219_Junction_12969_Junction_13209_Junction_13532 J001 5_Junction_13254_Junction_13256 J002									0.00361829108901531%																																		0.00164497471207821%
rrn-3.1 I_+_15065200_15065301_15065659_15065673_15065704_15065793_15065971_15066015_15066060_15066401_15066422_15066789_15066821_15066826_15067090_15067342 5_Junction_13208_Junction_13209 J002 5_Junction_12884_Junction_12888_Junction_12890 J002 3_Junction_12884_Junction_13176_Junction_13208_Junction_13254_Junction_13479 J004 3_Junction_12350_Junction_12791_Junction_12831_Junction_12888 J002 3_Junction_12219_Junction_12969_Junction_13209_Junction_13532 J002 5_Junction_13254_Junction_13256 J001	rrn-3.1	WBGene00004622	F31C3.9	I_+_15065200_15065301_15065659_15065673_15065704_15065793_15065971_15066015_15066060_15066401_15066422_15066789_15066821_15066826_15067090_15067342 5_Junction_13208_Junction_13209 J002 5_Junction_12884_Junction_12888_Junction_12890 J002 3_Junction_12884_Junction_13176_Junction_13208_Junction_13254_Junction_13479 J004 3_Junction_12350_Junction_12791_Junction_12831_Junction_12888 J002 3_Junction_12219_Junction_12969_Junction_13209_Junction_13532 J002 5_Junction_13254_Junction_13256 J001									0.00180957472174831%																																		0.000765909592558122%
rrn-3.1 I_+_15065200_15065301_15065659_15065673_15065704_15065793_15065971_15066015_15066060_15066401_15066422_15066789_15066821_15066826_15067090_15067342 5_Junction_13208_Junction_13209 J002 5_Junction_12884_Junction_12888_Junction_12890 J002 3_Junction_12884_Junction_13176_Junction_13208_Junction_13254_Junction_13479 J004 3_Junction_12350_Junction_12791_Junction_12831_Junction_12888 J002 3_Junction_12219_Junction_12969_Junction_13209_Junction_13532 J002 5_Junction_13254_Junction_13256 J002	rrn-3.1	WBGene00004622	F31C3.9	I_+_15065200_15065301_15065659_15065673_15065704_15065793_15065971_15066015_15066060_15066401_15066422_15066789_15066821_15066826_15067090_15067342 5_Junction_13208_Junction_13209 J002 5_Junction_12884_Junction_12888_Junction_12890 J002 3_Junction_12884_Junction_13176_Junction_13208_Junction_13254_Junction_13479 J004 3_Junction_12350_Junction_12791_Junction_12831_Junction_12888 J002 3_Junction_12219_Junction_12969_Junction_13209_Junction_13532 J002 5_Junction_13254_Junction_13256 J002									0.0022373895929593%																																		0.000820267603823163%
rrn-3.1 I_+_15065200_15065301_15065659_15065673_15065704_15065793_15065971_15066015_15066060_15066401_15066422_15066789_15066821_15066826_15067090_15067342 5_Junction_13208_Junction_13209 J002 5_Junction_12884_Junction_12888_Junction_12890 J002 3_Junction_12884_Junction_13176_Junction_13208_Junction_13254_Junction_13479 J004 3_Junction_12350_Junction_12791_Junction_12831_Junction_12888 J002 3_Junction_12219_Junction_12969_Junction_13209_Junction_13532 J003 5_Junction_13254_Junction_13256 J001	rrn-3.1	WBGene00004622	F31C3.9	I_+_15065200_15065301_15065659_15065673_15065704_15065793_15065971_15066015_15066060_15066401_15066422_15066789_15066821_15066826_15067090_15067342 5_Junction_13208_Junction_13209 J002 5_Junction_12884_Junction_12888_Junction_12890 J002 3_Junction_12884_Junction_13176_Junction_13208_Junction_13254_Junction_13479 J004 3_Junction_12350_Junction_12791_Junction_12831_Junction_12888 J002 3_Junction_12219_Junction_12969_Junction_13209_Junction_13532 J003 5_Junction_13254_Junction_13256 J001									0.00207743502272521%																																		0.000855750453396739%
rrn-3.1 I_+_15065200_15065301_15065659_15065673_15065704_15065793_15065971_15066015_15066060_15066401_15066422_15066789_15066821_15066826_15067090_15067342 5_Junction_13208_Junction_13209 J002 5_Junction_12884_Junction_12888_Junction_12890 J002 3_Junction_12884_Junction_13176_Junction_13208_Junction_13254_Junction_13479 J004 3_Junction_12350_Junction_12791_Junction_12831_Junction_12888 J002 3_Junction_12219_Junction_12969_Junction_13209_Junction_13532 J003 5_Junction_13254_Junction_13256 J002	rrn-3.1	WBGene00004622	F31C3.9	I_+_15065200_15065301_15065659_15065673_15065704_15065793_15065971_15066015_15066060_15066401_15066422_15066789_15066821_15066826_15067090_15067342 5_Junction_13208_Junction_13209 J002 5_Junction_12884_Junction_12888_Junction_12890 J002 3_Junction_12884_Junction_13176_Junction_13208_Junction_13254_Junction_13479 J004 3_Junction_12350_Junction_12791_Junction_12831_Junction_12888 J002 3_Junction_12219_Junction_12969_Junction_13209_Junction_13532 J003 5_Junction_13254_Junction_13256 J002									0.00259978882369274%																																		0.000806414432872992%
rrn-3.1 I_+_15065200_15065301_15065659_15065673_15065704_15065793_15065971_15066015_15066060_15066401_15066422_15066789_15066821_15066826_15067090_15067342 5_Junction_13208_Junction_13209 J002 5_Junction_12884_Junction_12888_Junction_12890 J002 3_Junction_12884_Junction_13176_Junction_13208_Junction_13254_Junction_13479 J004 3_Junction_12350_Junction_12791_Junction_12831_Junction_12888 J002 3_Junction_12219_Junction_12969_Junction_13209_Junction_13532 J004 5_Junction_13254_Junction_13256 J001	rrn-3.1	WBGene00004622	F31C3.9	I_+_15065200_15065301_15065659_15065673_15065704_15065793_15065971_15066015_15066060_15066401_15066422_15066789_15066821_15066826_15067090_15067342 5_Junction_13208_Junction_13209 J002 5_Junction_12884_Junction_12888_Junction_12890 J002 3_Junction_12884_Junction_13176_Junction_13208_Junction_13254_Junction_13479 J004 3_Junction_12350_Junction_12791_Junction_12831_Junction_12888 J002 3_Junction_12219_Junction_12969_Junction_13209_Junction_13532 J004 5_Junction_13254_Junction_13256 J001									7.1516099775384e-05%																																		0.00150542028147042%
rrn-3.1 I_+_15065200_15065301_15065659_15065673_15065704_15065793_15065971_15066015_15066060_15066401_15066422_15066789_15066821_15066826_15067090_15067342 5_Junction_13208_Junction_13209 J002 5_Junction_12884_Junction_12888_Junction_12890 J002 3_Junction_12884_Junction_13176_Junction_13208_Junction_13254_Junction_13479 J004 3_Junction_12350_Junction_12791_Junction_12831_Junction_12888 J002 3_Junction_12219_Junction_12969_Junction_13209_Junction_13532 J004 5_Junction_13254_Junction_13256 J002	rrn-3.1	WBGene00004622	F31C3.9	I_+_15065200_15065301_15065659_15065673_15065704_15065793_15065971_15066015_15066060_15066401_15066422_15066789_15066821_15066826_15067090_15067342 5_Junction_13208_Junction_13209 J002 5_Junction_12884_Junction_12888_Junction_12890 J002 3_Junction_12884_Junction_13176_Junction_13208_Junction_13254_Junction_13479 J004 3_Junction_12350_Junction_12791_Junction_12831_Junction_12888 J002 3_Junction_12219_Junction_12969_Junction_13209_Junction_13532 J004 5_Junction_13254_Junction_13256 J002									9.6757076166696e-05%																																		0.0015127174956765%
rrn-3.1 I_+_15065200_15065301_15065659_15065673_15065704_15065793_15065971_15066015_15066060_15066401_15066422_15066789_15066821_15066826_15067090_15067342 5_Junction_13208_Junction_13209 J002 5_Junction_12884_Junction_12888_Junction_12890 J002 3_Junction_12884_Junction_13176_Junction_13208_Junction_13254_Junction_13479 J004 3_Junction_12350_Junction_12791_Junction_12831_Junction_12888 J003 3_Junction_12219_Junction_12969_Junction_13209_Junction_13532 J001 5_Junction_13254_Junction_13256 J001	rrn-3.1	WBGene00004622	F31C3.9	I_+_15065200_15065301_15065659_15065673_15065704_15065793_15065971_15066015_15066060_15066401_15066422_15066789_15066821_15066826_15067090_15067342 5_Junction_13208_Junction_13209 J002 5_Junction_12884_Junction_12888_Junction_12890 J002 3_Junction_12884_Junction_13176_Junction_13208_Junction_13254_Junction_13479 J004 3_Junction_12350_Junction_12791_Junction_12831_Junction_12888 J003 3_Junction_12219_Junction_12969_Junction_13209_Junction_13532 J001 5_Junction_13254_Junction_13256 J001									0.0141300324825801%																																		0.00569043708239651%
rrn-3.1 I_+_15065200_15065301_15065659_15065673_15065704_15065793_15065971_15066015_15066060_15066401_15066422_15066789_15066821_15066826_15067090_15067342 5_Junction_13208_Junction_13209 J002 5_Junction_12884_Junction_12888_Junction_12890 J002 3_Junction_12884_Junction_13176_Junction_13208_Junction_13254_Junction_13479 J004 3_Junction_12350_Junction_12791_Junction_12831_Junction_12888 J003 3_Junction_12219_Junction_12969_Junction_13209_Junction_13532 J001 5_Junction_13254_Junction_13256 J002	rrn-3.1	WBGene00004622	F31C3.9	I_+_15065200_15065301_15065659_15065673_15065704_15065793_15065971_15066015_15066060_15066401_15066422_15066789_15066821_15066826_15067090_15067342 5_Junction_13208_Junction_13209 J002 5_Junction_12884_Junction_12888_Junction_12890 J002 3_Junction_12884_Junction_13176_Junction_13208_Junction_13254_Junction_13479 J004 3_Junction_12350_Junction_12791_Junction_12831_Junction_12888 J003 3_Junction_12219_Junction_12969_Junction_13209_Junction_13532 J001 5_Junction_13254_Junction_13256 J002									0.00872416336167258%																																		0.00671237659781052%
rrn-3.1 I_+_15065200_15065301_15065659_15065673_15065704_15065793_15065971_15066015_15066060_15066401_15066422_15066789_15066821_15066826_15067090_15067342 5_Junction_13208_Junction_13209 J002 5_Junction_12884_Junction_12888_Junction_12890 J002 3_Junction_12884_Junction_13176_Junction_13208_Junction_13254_Junction_13479 J004 3_Junction_12350_Junction_12791_Junction_12831_Junction_12888 J003 3_Junction_12219_Junction_12969_Junction_13209_Junction_13532 J002 5_Junction_13254_Junction_13256 J001	rrn-3.1	WBGene00004622	F31C3.9	I_+_15065200_15065301_15065659_15065673_15065704_15065793_15065971_15066015_15066060_15066401_15066422_15066789_15066821_15066826_15067090_15067342 5_Junction_13208_Junction_13209 J002 5_Junction_12884_Junction_12888_Junction_12890 J002 3_Junction_12884_Junction_13176_Junction_13208_Junction_13254_Junction_13479 J004 3_Junction_12350_Junction_12791_Junction_12831_Junction_12888 J003 3_Junction_12219_Junction_12969_Junction_13209_Junction_13532 J002 5_Junction_13254_Junction_13256 J001									0.00269540874824396%																																		0.00285215718895257%
rrn-3.1 I_+_15065200_15065301_15065659_15065673_15065704_15065793_15065971_15066015_15066060_15066401_15066422_15066789_15066821_15066826_15067090_15067342 5_Junction_13208_Junction_13209 J002 5_Junction_12884_Junction_12888_Junction_12890 J002 3_Junction_12884_Junction_13176_Junction_13208_Junction_13254_Junction_13479 J004 3_Junction_12350_Junction_12791_Junction_12831_Junction_12888 J003 3_Junction_12219_Junction_12969_Junction_13209_Junction_13532 J002 5_Junction_13254_Junction_13256 J002	rrn-3.1	WBGene00004622	F31C3.9	I_+_15065200_15065301_15065659_15065673_15065704_15065793_15065971_15066015_15066060_15066401_15066422_15066789_15066821_15066826_15067090_15067342 5_Junction_13208_Junction_13209 J002 5_Junction_12884_Junction_12888_Junction_12890 J002 3_Junction_12884_Junction_13176_Junction_13208_Junction_13254_Junction_13479 J004 3_Junction_12350_Junction_12791_Junction_12831_Junction_12888 J003 3_Junction_12219_Junction_12969_Junction_13209_Junction_13532 J002 5_Junction_13254_Junction_13256 J002									0.00331871790699116%																																		0.00327390615098021%
rrn-3.1 I_+_15065200_15065301_15065659_15065673_15065704_15065793_15065971_15066015_15066060_15066401_15066422_15066789_15066821_15066826_15067090_15067342 5_Junction_13208_Junction_13209 J002 5_Junction_12884_Junction_12888_Junction_12890 J002 3_Junction_12884_Junction_13176_Junction_13208_Junction_13254_Junction_13479 J004 3_Junction_12350_Junction_12791_Junction_12831_Junction_12888 J003 3_Junction_12219_Junction_12969_Junction_13209_Junction_13532 J003 5_Junction_13254_Junction_13256 J001	rrn-3.1	WBGene00004622	F31C3.9	I_+_15065200_15065301_15065659_15065673_15065704_15065793_15065971_15066015_15066060_15066401_15066422_15066789_15066821_15066826_15067090_15067342 5_Junction_13208_Junction_13209 J002 5_Junction_12884_Junction_12888_Junction_12890 J002 3_Junction_12884_Junction_13176_Junction_13208_Junction_13254_Junction_13479 J004 3_Junction_12350_Junction_12791_Junction_12831_Junction_12888 J003 3_Junction_12219_Junction_12969_Junction_13209_Junction_13532 J003 5_Junction_13254_Junction_13256 J001									0.00397068205535309%																																		0.00302547060093839%
rrn-3.1 I_+_15065200_15065301_15065659_15065673_15065704_15065793_15065971_15066015_15066060_15066401_15066422_15066789_15066821_15066826_15067090_15067342 5_Junction_13208_Junction_13209 J002 5_Junction_12884_Junction_12888_Junction_12890 J002 3_Junction_12884_Junction_13176_Junction_13208_Junction_13254_Junction_13479 J004 3_Junction_12350_Junction_12791_Junction_12831_Junction_12888 J003 3_Junction_12219_Junction_12969_Junction_13209_Junction_13532 J003 5_Junction_13254_Junction_13256 J002	rrn-3.1	WBGene00004622	F31C3.9	I_+_15065200_15065301_15065659_15065673_15065704_15065793_15065971_15066015_15066060_15066401_15066422_15066789_15066821_15066826_15067090_15067342 5_Junction_13208_Junction_13209 J002 5_Junction_12884_Junction_12888_Junction_12890 J002 3_Junction_12884_Junction_13176_Junction_13208_Junction_13254_Junction_13479 J004 3_Junction_12350_Junction_12791_Junction_12831_Junction_12888 J003 3_Junction_12219_Junction_12969_Junction_13209_Junction_13532 J003 5_Junction_13254_Junction_13256 J002									0.00404499864718218%																																		0.00295004803235836%
rrn-3.1 I_+_15065200_15065301_15065659_15065673_15065704_15065793_15065971_15066015_15066060_15066401_15066422_15066789_15066821_15066826_15067090_15067342 5_Junction_13208_Junction_13209 J002 5_Junction_12884_Junction_12888_Junction_12890 J002 3_Junction_12884_Junction_13176_Junction_13208_Junction_13254_Junction_13479 J004 3_Junction_12350_Junction_12791_Junction_12831_Junction_12888 J003 3_Junction_12219_Junction_12969_Junction_13209_Junction_13532 J004 5_Junction_13254_Junction_13256 J001	rrn-3.1	WBGene00004622	F31C3.9	I_+_15065200_15065301_15065659_15065673_15065704_15065793_15065971_15066015_15066060_15066401_15066422_15066789_15066821_15066826_15067090_15067342 5_Junction_13208_Junction_13209 J002 5_Junction_12884_Junction_12888_Junction_12890 J002 3_Junction_12884_Junction_13176_Junction_13208_Junction_13254_Junction_13479 J004 3_Junction_12350_Junction_12791_Junction_12831_Junction_12888 J003 3_Junction_12219_Junction_12969_Junction_13209_Junction_13532 J004 5_Junction_13254_Junction_13256 J001									6.7736050170888e-05%																																		0.00541616063150956%
rrn-3.1 I_+_15065200_15065301_15065659_15065673_15065704_15065793_15065971_15066015_15066060_15066401_15066422_15066789_15066821_15066826_15067090_15067342 5_Junction_13208_Junction_13209 J002 5_Junction_12884_Junction_12888_Junction_12890 J002 3_Junction_12884_Junction_13176_Junction_13208_Junction_13254_Junction_13479 J004 3_Junction_12350_Junction_12791_Junction_12831_Junction_12888 J003 3_Junction_12219_Junction_12969_Junction_13209_Junction_13532 J004 5_Junction_13254_Junction_13256 J002	rrn-3.1	WBGene00004622	F31C3.9	I_+_15065200_15065301_15065659_15065673_15065704_15065793_15065971_15066015_15066060_15066401_15066422_15066789_15066821_15066826_15067090_15067342 5_Junction_13208_Junction_13209 J002 5_Junction_12884_Junction_12888_Junction_12890 J002 3_Junction_12884_Junction_13176_Junction_13208_Junction_13254_Junction_13479 J004 3_Junction_12350_Junction_12791_Junction_12831_Junction_12888 J003 3_Junction_12219_Junction_12969_Junction_13209_Junction_13532 J004 5_Junction_13254_Junction_13256 J002									9.1642891407672e-05%																																		0.00576133019280389%
rrn-3.1 I_+_15065200_15065301_15065659_15065673_15065704_15065793_15065971_15066015_15066060_15066401_15066422_15066789_15066821_15066826_15067090_15067342 5_Junction_13208_Junction_13209 J002 5_Junction_12884_Junction_12888_Junction_12890 J002 3_Junction_12884_Junction_13176_Junction_13208_Junction_13254_Junction_13479 J004 3_Junction_12350_Junction_12791_Junction_12831_Junction_12888 J004 3_Junction_12219_Junction_12969_Junction_13209_Junction_13532 J001 5_Junction_13254_Junction_13256 J001	rrn-3.1	WBGene00004622	F31C3.9	I_+_15065200_15065301_15065659_15065673_15065704_15065793_15065971_15066015_15066060_15066401_15066422_15066789_15066821_15066826_15067090_15067342 5_Junction_13208_Junction_13209 J002 5_Junction_12884_Junction_12888_Junction_12890 J002 3_Junction_12884_Junction_13176_Junction_13208_Junction_13254_Junction_13479 J004 3_Junction_12350_Junction_12791_Junction_12831_Junction_12888 J004 3_Junction_12219_Junction_12969_Junction_13209_Junction_13532 J001 5_Junction_13254_Junction_13256 J001									0.00401098650746643%																																		0.00103663726600811%
rrn-3.1 I_+_15065200_15065301_15065659_15065673_15065704_15065793_15065971_15066015_15066060_15066401_15066422_15066789_15066821_15066826_15067090_15067342 5_Junction_13208_Junction_13209 J002 5_Junction_12884_Junction_12888_Junction_12890 J002 3_Junction_12884_Junction_13176_Junction_13208_Junction_13254_Junction_13479 J004 3_Junction_12350_Junction_12791_Junction_12831_Junction_12888 J004 3_Junction_12219_Junction_12969_Junction_13209_Junction_13532 J001 5_Junction_13254_Junction_13256 J002	rrn-3.1	WBGene00004622	F31C3.9	I_+_15065200_15065301_15065659_15065673_15065704_15065793_15065971_15066015_15066060_15066401_15066422_15066789_15066821_15066826_15067090_15067342 5_Junction_13208_Junction_13209 J002 5_Junction_12884_Junction_12888_Junction_12890 J002 3_Junction_12884_Junction_13176_Junction_13208_Junction_13254_Junction_13479 J004 3_Junction_12350_Junction_12791_Junction_12831_Junction_12888 J004 3_Junction_12219_Junction_12969_Junction_13209_Junction_13532 J001 5_Junction_13254_Junction_13256 J002									0.00275589193490624%																																		0.001214254912139%
rrn-3.1 I_+_15065200_15065301_15065659_15065673_15065704_15065793_15065971_15066015_15066060_15066401_15066422_15066789_15066821_15066826_15067090_15067342 5_Junction_13208_Junction_13209 J002 5_Junction_12884_Junction_12888_Junction_12890 J002 3_Junction_12884_Junction_13176_Junction_13208_Junction_13254_Junction_13479 J004 3_Junction_12350_Junction_12791_Junction_12831_Junction_12888 J004 3_Junction_12219_Junction_12969_Junction_13209_Junction_13532 J002 5_Junction_13254_Junction_13256 J001	rrn-3.1	WBGene00004622	F31C3.9	I_+_15065200_15065301_15065659_15065673_15065704_15065793_15065971_15066015_15066060_15066401_15066422_15066789_15066821_15066826_15067090_15067342 5_Junction_13208_Junction_13209 J002 5_Junction_12884_Junction_12888_Junction_12890 J002 3_Junction_12884_Junction_13176_Junction_13208_Junction_13254_Junction_13479 J004 3_Junction_12350_Junction_12791_Junction_12831_Junction_12888 J004 3_Junction_12219_Junction_12969_Junction_13209_Junction_13532 J002 5_Junction_13254_Junction_13256 J001									0.00110664168458997%																																		0.000502353993130268%
rrn-3.1 I_+_15065200_15065301_15065659_15065673_15065704_15065793_15065971_15066015_15066060_15066401_15066422_15066789_15066821_15066826_15067090_15067342 5_Junction_13208_Junction_13209 J002 5_Junction_12884_Junction_12888_Junction_12890 J002 3_Junction_12884_Junction_13176_Junction_13208_Junction_13254_Junction_13479 J004 3_Junction_12350_Junction_12791_Junction_12831_Junction_12888 J004 3_Junction_12219_Junction_12969_Junction_13209_Junction_13532 J002 5_Junction_13254_Junction_13256 J002	rrn-3.1	WBGene00004622	F31C3.9	I_+_15065200_15065301_15065659_15065673_15065704_15065793_15065971_15066015_15066060_15066401_15066422_15066789_15066821_15066826_15067090_15067342 5_Junction_13208_Junction_13209 J002 5_Junction_12884_Junction_12888_Junction_12890 J002 3_Junction_12884_Junction_13176_Junction_13208_Junction_13254_Junction_13479 J004 3_Junction_12350_Junction_12791_Junction_12831_Junction_12888 J004 3_Junction_12219_Junction_12969_Junction_13209_Junction_13532 J002 5_Junction_13254_Junction_13256 J002									0.00135662061487635%																																		0.000573976611430567%
rrn-3.1 I_+_15065200_15065301_15065659_15065673_15065704_15065793_15065971_15066015_15066060_15066401_15066422_15066789_15066821_15066826_15067090_15067342 5_Junction_13208_Junction_13209 J002 5_Junction_12884_Junction_12888_Junction_12890 J002 3_Junction_12884_Junction_13176_Junction_13208_Junction_13254_Junction_13479 J004 3_Junction_12350_Junction_12791_Junction_12831_Junction_12888 J004 3_Junction_12219_Junction_12969_Junction_13209_Junction_13532 J003 5_Junction_13254_Junction_13256 J001	rrn-3.1	WBGene00004622	F31C3.9	I_+_15065200_15065301_15065659_15065673_15065704_15065793_15065971_15066015_15066060_15066401_15066422_15066789_15066821_15066826_15067090_15067342 5_Junction_13208_Junction_13209 J002 5_Junction_12884_Junction_12888_Junction_12890 J002 3_Junction_12884_Junction_13176_Junction_13208_Junction_13254_Junction_13479 J004 3_Junction_12350_Junction_12791_Junction_12831_Junction_12888 J004 3_Junction_12219_Junction_12969_Junction_13209_Junction_13532 J003 5_Junction_13254_Junction_13256 J001									0.00140444560436706%																																		0.000530217459012867%
rrn-3.1 I_+_15065200_15065301_15065659_15065673_15065704_15065793_15065971_15066015_15066060_15066401_15066422_15066789_15066821_15066826_15067090_15067342 5_Junction_13208_Junction_13209 J002 5_Junction_12884_Junction_12888_Junction_12890 J002 3_Junction_12884_Junction_13176_Junction_13208_Junction_13254_Junction_13479 J004 3_Junction_12350_Junction_12791_Junction_12831_Junction_12888 J004 3_Junction_12219_Junction_12969_Junction_13209_Junction_13532 J003 5_Junction_13254_Junction_13256 J002	rrn-3.1	WBGene00004622	F31C3.9	I_+_15065200_15065301_15065659_15065673_15065704_15065793_15065971_15066015_15066060_15066401_15066422_15066789_15066821_15066826_15067090_15067342 5_Junction_13208_Junction_13209 J002 5_Junction_12884_Junction_12888_Junction_12890 J002 3_Junction_12884_Junction_13176_Junction_13208_Junction_13254_Junction_13479 J004 3_Junction_12350_Junction_12791_Junction_12831_Junction_12888 J004 3_Junction_12219_Junction_12969_Junction_13209_Junction_13532 J003 5_Junction_13254_Junction_13256 J002									0.00150967211873322%																																		0.000516946783650363%
rrn-3.1 I_+_15065200_15065301_15065659_15065673_15065704_15065793_15065971_15066015_15066060_15066401_15066422_15066789_15066821_15066826_15067090_15067342 5_Junction_13208_Junction_13209 J002 5_Junction_12884_Junction_12888_Junction_12890 J002 3_Junction_12884_Junction_13176_Junction_13208_Junction_13254_Junction_13479 J004 3_Junction_12350_Junction_12791_Junction_12831_Junction_12888 J004 3_Junction_12219_Junction_12969_Junction_13209_Junction_13532 J004 5_Junction_13254_Junction_13256 J001	rrn-3.1	WBGene00004622	F31C3.9	I_+_15065200_15065301_15065659_15065673_15065704_15065793_15065971_15066015_15066060_15066401_15066422_15066789_15066821_15066826_15067090_15067342 5_Junction_13208_Junction_13209 J002 5_Junction_12884_Junction_12888_Junction_12890 J002 3_Junction_12884_Junction_13176_Junction_13208_Junction_13254_Junction_13479 J004 3_Junction_12350_Junction_12791_Junction_12831_Junction_12888 J004 3_Junction_12219_Junction_12969_Junction_13209_Junction_13532 J004 5_Junction_13254_Junction_13256 J001									1.1299503118816e-05%																																		0.00108439330288688%
rrn-3.1 I_+_15065200_15065301_15065659_15065673_15065704_15065793_15065971_15066015_15066060_15066401_15066422_15066789_15066821_15066826_15067090_15067342 5_Junction_13208_Junction_13209 J002 5_Junction_12884_Junction_12888_Junction_12890 J002 3_Junction_12884_Junction_13176_Junction_13208_Junction_13254_Junction_13479 J004 3_Junction_12350_Junction_12791_Junction_12831_Junction_12888 J004 3_Junction_12219_Junction_12969_Junction_13209_Junction_13532 J004 5_Junction_13254_Junction_13256 J002	rrn-3.1	WBGene00004622	F31C3.9	I_+_15065200_15065301_15065659_15065673_15065704_15065793_15065971_15066015_15066060_15066401_15066422_15066789_15066821_15066826_15067090_15067342 5_Junction_13208_Junction_13209 J002 5_Junction_12884_Junction_12888_Junction_12890 J002 3_Junction_12884_Junction_13176_Junction_13208_Junction_13254_Junction_13479 J004 3_Junction_12350_Junction_12791_Junction_12831_Junction_12888 J004 3_Junction_12219_Junction_12969_Junction_13209_Junction_13532 J004 5_Junction_13254_Junction_13256 J002									1.5287563043104e-05%																																		0.00115025297849194%
rrn-3.1 I_+_15065200_15065301_15065659_15065673_15065704_15065793_15065971_15066015_15066060_15066401_15066422_15066789_15066821_15066826_15067090_15067342 5_Junction_13208_Junction_13209 J002 5_Junction_12884_Junction_12888_Junction_12890 J002 3_Junction_12884_Junction_13176_Junction_13208_Junction_13254_Junction_13479 J005 3_Junction_12350_Junction_12791_Junction_12831_Junction_12888 J001 3_Junction_12219_Junction_12969_Junction_13209_Junction_13532 J001 5_Junction_13254_Junction_13256 J001	rrn-3.1	WBGene00004622	F31C3.9	I_+_15065200_15065301_15065659_15065673_15065704_15065793_15065971_15066015_15066060_15066401_15066422_15066789_15066821_15066826_15067090_15067342 5_Junction_13208_Junction_13209 J002 5_Junction_12884_Junction_12888_Junction_12890 J002 3_Junction_12884_Junction_13176_Junction_13208_Junction_13254_Junction_13479 J005 3_Junction_12350_Junction_12791_Junction_12831_Junction_12888 J001 3_Junction_12219_Junction_12969_Junction_13209_Junction_13532 J001 5_Junction_13254_Junction_13256 J001									0.030365173292166%																																		0.00980888552114995%
rrn-3.1 I_+_15065200_15065301_15065659_15065673_15065704_15065793_15065971_15066015_15066060_15066401_15066422_15066789_15066821_15066826_15067090_15067342 5_Junction_13208_Junction_13209 J002 5_Junction_12884_Junction_12888_Junction_12890 J002 3_Junction_12884_Junction_13176_Junction_13208_Junction_13254_Junction_13479 J005 3_Junction_12350_Junction_12791_Junction_12831_Junction_12888 J001 3_Junction_12219_Junction_12969_Junction_13209_Junction_13532 J001 5_Junction_13254_Junction_13256 J002	rrn-3.1	WBGene00004622	F31C3.9	I_+_15065200_15065301_15065659_15065673_15065704_15065793_15065971_15066015_15066060_15066401_15066422_15066789_15066821_15066826_15067090_15067342 5_Junction_13208_Junction_13209 J002 5_Junction_12884_Junction_12888_Junction_12890 J002 3_Junction_12884_Junction_13176_Junction_13208_Junction_13254_Junction_13479 J005 3_Junction_12350_Junction_12791_Junction_12831_Junction_12888 J001 3_Junction_12219_Junction_12969_Junction_13209_Junction_13532 J001 5_Junction_13254_Junction_13256 J002									0.0253804715618637%																																		0.0118298573953594%
rrn-3.1 I_+_15065200_15065301_15065659_15065673_15065704_15065793_15065971_15066015_15066060_15066401_15066422_15066789_15066821_15066826_15067090_15067342 5_Junction_13208_Junction_13209 J002 5_Junction_12884_Junction_12888_Junction_12890 J002 3_Junction_12884_Junction_13176_Junction_13208_Junction_13254_Junction_13479 J005 3_Junction_12350_Junction_12791_Junction_12831_Junction_12888 J001 3_Junction_12219_Junction_12969_Junction_13209_Junction_13532 J002 5_Junction_13254_Junction_13256 J001	rrn-3.1	WBGene00004622	F31C3.9	I_+_15065200_15065301_15065659_15065673_15065704_15065793_15065971_15066015_15066060_15066401_15066422_15066789_15066821_15066826_15067090_15067342 5_Junction_13208_Junction_13209 J002 5_Junction_12884_Junction_12888_Junction_12890 J002 3_Junction_12884_Junction_13176_Junction_13208_Junction_13254_Junction_13479 J005 3_Junction_12350_Junction_12791_Junction_12831_Junction_12888 J001 3_Junction_12219_Junction_12969_Junction_13209_Junction_13532 J002 5_Junction_13254_Junction_13256 J001									0.00956284002885043%																																		0.00474881053774318%
rrn-3.1 I_+_15065200_15065301_15065659_15065673_15065704_15065793_15065971_15066015_15066060_15066401_15066422_15066789_15066821_15066826_15067090_15067342 5_Junction_13208_Junction_13209 J002 5_Junction_12884_Junction_12888_Junction_12890 J002 3_Junction_12884_Junction_13176_Junction_13208_Junction_13254_Junction_13479 J005 3_Junction_12350_Junction_12791_Junction_12831_Junction_12888 J001 3_Junction_12219_Junction_12969_Junction_13209_Junction_13532 J002 5_Junction_13254_Junction_13256 J002	rrn-3.1	WBGene00004622	F31C3.9	I_+_15065200_15065301_15065659_15065673_15065704_15065793_15065971_15066015_15066060_15066401_15066422_15066789_15066821_15066826_15067090_15067342 5_Junction_13208_Junction_13209 J002 5_Junction_12884_Junction_12888_Junction_12890 J002 3_Junction_12884_Junction_13176_Junction_13208_Junction_13254_Junction_13479 J005 3_Junction_12350_Junction_12791_Junction_12831_Junction_12888 J001 3_Junction_12219_Junction_12969_Junction_13209_Junction_13532 J002 5_Junction_13254_Junction_13256 J002									0.011844771492039%																																		0.00558492279693489%
rrn-3.1 I_+_15065200_15065301_15065659_15065673_15065704_15065793_15065971_15066015_15066060_15066401_15066422_15066789_15066821_15066826_15067090_15067342 5_Junction_13208_Junction_13209 J002 5_Junction_12884_Junction_12888_Junction_12890 J002 3_Junction_12884_Junction_13176_Junction_13208_Junction_13254_Junction_13479 J005 3_Junction_12350_Junction_12791_Junction_12831_Junction_12888 J001 3_Junction_12219_Junction_12969_Junction_13209_Junction_13532 J003 5_Junction_13254_Junction_13256 J001	rrn-3.1	WBGene00004622	F31C3.9	I_+_15065200_15065301_15065659_15065673_15065704_15065793_15065971_15066015_15066060_15066401_15066422_15066789_15066821_15066826_15067090_15067342 5_Junction_13208_Junction_13209 J002 5_Junction_12884_Junction_12888_Junction_12890 J002 3_Junction_12884_Junction_13176_Junction_13208_Junction_13254_Junction_13479 J005 3_Junction_12350_Junction_12791_Junction_12831_Junction_12888 J001 3_Junction_12219_Junction_12969_Junction_13209_Junction_13532 J003 5_Junction_13254_Junction_13256 J001									0.0126672197193808%																																		0.00491599040976414%
rrn-3.1 I_+_15065200_15065301_15065659_15065673_15065704_15065793_15065971_15066015_15066060_15066401_15066422_15066789_15066821_15066826_15067090_15067342 5_Junction_13208_Junction_13209 J002 5_Junction_12884_Junction_12888_Junction_12890 J002 3_Junction_12884_Junction_13176_Junction_13208_Junction_13254_Junction_13479 J005 3_Junction_12350_Junction_12791_Junction_12831_Junction_12888 J001 3_Junction_12219_Junction_12969_Junction_13209_Junction_13532 J003 5_Junction_13254_Junction_13256 J002	rrn-3.1	WBGene00004622	F31C3.9	I_+_15065200_15065301_15065659_15065673_15065704_15065793_15065971_15066015_15066060_15066401_15066422_15066789_15066821_15066826_15067090_15067342 5_Junction_13208_Junction_13209 J002 5_Junction_12884_Junction_12888_Junction_12890 J002 3_Junction_12884_Junction_13176_Junction_13208_Junction_13254_Junction_13479 J005 3_Junction_12350_Junction_12791_Junction_12831_Junction_12888 J001 3_Junction_12219_Junction_12969_Junction_13209_Junction_13532 J003 5_Junction_13254_Junction_13256 J002									0.0146084180419258%																																		0.00486083420224887%
rrn-3.1 I_+_15065200_15065301_15065659_15065673_15065704_15065793_15065971_15066015_15066060_15066401_15066422_15066789_15066821_15066826_15067090_15067342 5_Junction_13208_Junction_13209 J002 5_Junction_12884_Junction_12888_Junction_12890 J002 3_Junction_12884_Junction_13176_Junction_13208_Junction_13254_Junction_13479 J005 3_Junction_12350_Junction_12791_Junction_12831_Junction_12888 J001 3_Junction_12219_Junction_12969_Junction_13209_Junction_13532 J004 5_Junction_13254_Junction_13256 J001	rrn-3.1	WBGene00004622	F31C3.9	I_+_15065200_15065301_15065659_15065673_15065704_15065793_15065971_15066015_15066060_15066401_15066422_15066789_15066821_15066826_15067090_15067342 5_Junction_13208_Junction_13209 J002 5_Junction_12884_Junction_12888_Junction_12890 J002 3_Junction_12884_Junction_13176_Junction_13208_Junction_13254_Junction_13479 J005 3_Junction_12350_Junction_12791_Junction_12831_Junction_12888 J001 3_Junction_12219_Junction_12969_Junction_13209_Junction_13532 J004 5_Junction_13254_Junction_13256 J001									0.000436705511590304%																																		0.00995528820827708%
rrn-3.1 I_+_15065200_15065301_15065659_15065673_15065704_15065793_15065971_15066015_15066060_15066401_15066422_15066789_15066821_15066826_15067090_15067342 5_Junction_13208_Junction_13209 J002 5_Junction_12884_Junction_12888_Junction_12890 J002 3_Junction_12884_Junction_13176_Junction_13208_Junction_13254_Junction_13479 J005 3_Junction_12350_Junction_12791_Junction_12831_Junction_12888 J001 3_Junction_12219_Junction_12969_Junction_13209_Junction_13532 J004 5_Junction_13254_Junction_13256 J002	rrn-3.1	WBGene00004622	F31C3.9	I_+_15065200_15065301_15065659_15065673_15065704_15065793_15065971_15066015_15066060_15066401_15066422_15066789_15066821_15066826_15067090_15067342 5_Junction_13208_Junction_13209 J002 5_Junction_12884_Junction_12888_Junction_12890 J002 3_Junction_12884_Junction_13176_Junction_13208_Junction_13254_Junction_13479 J005 3_Junction_12350_Junction_12791_Junction_12831_Junction_12888 J001 3_Junction_12219_Junction_12969_Junction_13209_Junction_13532 J004 5_Junction_13254_Junction_13256 J002									0.000590836868622176%																																		0.01078489127926%
rrn-3.1 I_+_15065200_15065301_15065659_15065673_15065704_15065793_15065971_15066015_15066060_15066401_15066422_15066789_15066821_15066826_15067090_15067342 5_Junction_13208_Junction_13209 J002 5_Junction_12884_Junction_12888_Junction_12890 J002 3_Junction_12884_Junction_13176_Junction_13208_Junction_13254_Junction_13479 J005 3_Junction_12350_Junction_12791_Junction_12831_Junction_12888 J002 3_Junction_12219_Junction_12969_Junction_13209_Junction_13532 J001 5_Junction_13254_Junction_13256 J001	rrn-3.1	WBGene00004622	F31C3.9	I_+_15065200_15065301_15065659_15065673_15065704_15065793_15065971_15066015_15066060_15066401_15066422_15066789_15066821_15066826_15067090_15067342 5_Junction_13208_Junction_13209 J002 5_Junction_12884_Junction_12888_Junction_12890 J002 3_Junction_12884_Junction_13176_Junction_13208_Junction_13254_Junction_13479 J005 3_Junction_12350_Junction_12791_Junction_12831_Junction_12888 J002 3_Junction_12219_Junction_12969_Junction_13209_Junction_13532 J001 5_Junction_13254_Junction_13256 J001									0.0205477448721349%																																		0.0107376241091151%
rrn-3.1 I_+_15065200_15065301_15065659_15065673_15065704_15065793_15065971_15066015_15066060_15066401_15066422_15066789_15066821_15066826_15067090_15067342 5_Junction_13208_Junction_13209 J002 5_Junction_12884_Junction_12888_Junction_12890 J002 3_Junction_12884_Junction_13176_Junction_13208_Junction_13254_Junction_13479 J005 3_Junction_12350_Junction_12791_Junction_12831_Junction_12888 J002 3_Junction_12219_Junction_12969_Junction_13209_Junction_13532 J001 5_Junction_13254_Junction_13256 J002	rrn-3.1	WBGene00004622	F31C3.9	I_+_15065200_15065301_15065659_15065673_15065704_15065793_15065971_15066015_15066060_15066401_15066422_15066789_15066821_15066826_15067090_15067342 5_Junction_13208_Junction_13209 J002 5_Junction_12884_Junction_12888_Junction_12890 J002 3_Junction_12884_Junction_13176_Junction_13208_Junction_13254_Junction_13479 J005 3_Junction_12350_Junction_12791_Junction_12831_Junction_12888 J002 3_Junction_12219_Junction_12969_Junction_13209_Junction_13532 J001 5_Junction_13254_Junction_13256 J002									0.0260814282985563%																																		0.013118114556848%
rrn-3.1 I_+_15065200_15065301_15065659_15065673_15065704_15065793_15065971_15066015_15066060_15066401_15066422_15066789_15066821_15066826_15067090_15067342 5_Junction_13208_Junction_13209 J002 5_Junction_12884_Junction_12888_Junction_12890 J002 3_Junction_12884_Junction_13176_Junction_13208_Junction_13254_Junction_13479 J005 3_Junction_12350_Junction_12791_Junction_12831_Junction_12888 J002 3_Junction_12219_Junction_12969_Junction_13209_Junction_13532 J002 5_Junction_13254_Junction_13256 J001	rrn-3.1	WBGene00004622	F31C3.9	I_+_15065200_15065301_15065659_15065673_15065704_15065793_15065971_15066015_15066060_15066401_15066422_15066789_15066821_15066826_15067090_15067342 5_Junction_13208_Junction_13209 J002 5_Junction_12884_Junction_12888_Junction_12890 J002 3_Junction_12884_Junction_13176_Junction_13208_Junction_13254_Junction_13479 J005 3_Junction_12350_Junction_12791_Junction_12831_Junction_12888 J002 3_Junction_12219_Junction_12969_Junction_13209_Junction_13532 J002 5_Junction_13254_Junction_13256 J001									0.0123832157567446%																																		0.00522148978431406%
rrn-3.1 I_+_15065200_15065301_15065659_15065673_15065704_15065793_15065971_15066015_15066060_15066401_15066422_15066789_15066821_15066826_15067090_15067342 5_Junction_13208_Junction_13209 J002 5_Junction_12884_Junction_12888_Junction_12890 J002 3_Junction_12884_Junction_13176_Junction_13208_Junction_13254_Junction_13479 J005 3_Junction_12350_Junction_12791_Junction_12831_Junction_12888 J002 3_Junction_12219_Junction_12969_Junction_13209_Junction_13532 J002 5_Junction_13254_Junction_13256 J002	rrn-3.1	WBGene00004622	F31C3.9	I_+_15065200_15065301_15065659_15065673_15065704_15065793_15065971_15066015_15066060_15066401_15066422_15066789_15066821_15066826_15067090_15067342 5_Junction_13208_Junction_13209 J002 5_Junction_12884_Junction_12888_Junction_12890 J002 3_Junction_12884_Junction_13176_Junction_13208_Junction_13254_Junction_13479 J005 3_Junction_12350_Junction_12791_Junction_12831_Junction_12888 J002 3_Junction_12219_Junction_12969_Junction_13209_Junction_13532 J002 5_Junction_13254_Junction_13256 J002									0.0153479130255484%																																		0.00621255356922026%
rrn-3.1 I_+_15065200_15065301_15065659_15065673_15065704_15065793_15065971_15066015_15066060_15066401_15066422_15066789_15066821_15066826_15067090_15067342 5_Junction_13208_Junction_13209 J002 5_Junction_12884_Junction_12888_Junction_12890 J002 3_Junction_12884_Junction_13176_Junction_13208_Junction_13254_Junction_13479 J005 3_Junction_12350_Junction_12791_Junction_12831_Junction_12888 J002 3_Junction_12219_Junction_12969_Junction_13209_Junction_13532 J003 5_Junction_13254_Junction_13256 J001	rrn-3.1	WBGene00004622	F31C3.9	I_+_15065200_15065301_15065659_15065673_15065704_15065793_15065971_15066015_15066060_15066401_15066422_15066789_15066821_15066826_15067090_15067342 5_Junction_13208_Junction_13209 J002 5_Junction_12884_Junction_12888_Junction_12890 J002 3_Junction_12884_Junction_13176_Junction_13208_Junction_13254_Junction_13479 J005 3_Junction_12350_Junction_12791_Junction_12831_Junction_12888 J002 3_Junction_12219_Junction_12969_Junction_13209_Junction_13532 J003 5_Junction_13254_Junction_13256 J001									0.0146029958586201%																																		0.00539473420393271%
rrn-3.1 I_+_15065200_15065301_15065659_15065673_15065704_15065793_15065971_15066015_15066060_15066401_15066422_15066789_15066821_15066826_15067090_15067342 5_Junction_13208_Junction_13209 J002 5_Junction_12884_Junction_12888_Junction_12890 J002 3_Junction_12884_Junction_13176_Junction_13208_Junction_13254_Junction_13479 J005 3_Junction_12350_Junction_12791_Junction_12831_Junction_12888 J002 3_Junction_12219_Junction_12969_Junction_13209_Junction_13532 J003 5_Junction_13254_Junction_13256 J002	rrn-3.1	WBGene00004622	F31C3.9	I_+_15065200_15065301_15065659_15065673_15065704_15065793_15065971_15066015_15066060_15066401_15066422_15066789_15066821_15066826_15067090_15067342 5_Junction_13208_Junction_13209 J002 5_Junction_12884_Junction_12888_Junction_12890 J002 3_Junction_12884_Junction_13176_Junction_13208_Junction_13254_Junction_13479 J005 3_Junction_12350_Junction_12791_Junction_12831_Junction_12888 J002 3_Junction_12219_Junction_12969_Junction_13209_Junction_13532 J003 5_Junction_13254_Junction_13256 J002									0.0183511449280858%																																		0.0053511522192728%
rrn-3.1 I_+_15065200_15065301_15065659_15065673_15065704_15065793_15065971_15066015_15066060_15066401_15066422_15066789_15066821_15066826_15067090_15067342 5_Junction_13208_Junction_13209 J002 5_Junction_12884_Junction_12888_Junction_12890 J002 3_Junction_12884_Junction_13176_Junction_13208_Junction_13254_Junction_13479 J005 3_Junction_12350_Junction_12791_Junction_12831_Junction_12888 J002 3_Junction_12219_Junction_12969_Junction_13209_Junction_13532 J004 5_Junction_13254_Junction_13256 J001	rrn-3.1	WBGene00004622	F31C3.9	I_+_15065200_15065301_15065659_15065673_15065704_15065793_15065971_15066015_15066060_15066401_15066422_15066789_15066821_15066826_15067090_15067342 5_Junction_13208_Junction_13209 J002 5_Junction_12884_Junction_12888_Junction_12890 J002 3_Junction_12884_Junction_13176_Junction_13208_Junction_13254_Junction_13479 J005 3_Junction_12350_Junction_12791_Junction_12831_Junction_12888 J002 3_Junction_12219_Junction_12969_Junction_13209_Junction_13532 J004 5_Junction_13254_Junction_13256 J001									0.000592659735937632%																																		0.0108492992289938%
rrn-3.1 I_+_15065200_15065301_15065659_15065673_15065704_15065793_15065971_15066015_15066060_15066401_15066422_15066789_15066821_15066826_15067090_15067342 5_Junction_13208_Junction_13209 J002 5_Junction_12884_Junction_12888_Junction_12890 J002 3_Junction_12884_Junction_13176_Junction_13208_Junction_13254_Junction_13479 J005 3_Junction_12350_Junction_12791_Junction_12831_Junction_12888 J002 3_Junction_12219_Junction_12969_Junction_13209_Junction_13532 J004 5_Junction_13254_Junction_13256 J002	rrn-3.1	WBGene00004622	F31C3.9	I_+_15065200_15065301_15065659_15065673_15065704_15065793_15065971_15066015_15066060_15066401_15066422_15066789_15066821_15066826_15067090_15067342 5_Junction_13208_Junction_13209 J002 5_Junction_12884_Junction_12888_Junction_12890 J002 3_Junction_12884_Junction_13176_Junction_13208_Junction_13254_Junction_13479 J005 3_Junction_12350_Junction_12791_Junction_12831_Junction_12888 J002 3_Junction_12219_Junction_12969_Junction_13209_Junction_13532 J004 5_Junction_13254_Junction_13256 J002									0.000801833760386208%																																		0.0118287767135408%
rrn-3.1 I_+_15065200_15065301_15065659_15065673_15065704_15065793_15065971_15066015_15066060_15066401_15066422_15066789_15066821_15066826_15067090_15067342 5_Junction_13208_Junction_13209 J002 5_Junction_12884_Junction_12888_Junction_12890 J002 3_Junction_12884_Junction_13176_Junction_13208_Junction_13254_Junction_13479 J005 3_Junction_12350_Junction_12791_Junction_12831_Junction_12888 J003 3_Junction_12219_Junction_12969_Junction_13209_Junction_13532 J001 5_Junction_13254_Junction_13256 J001	rrn-3.1	WBGene00004622	F31C3.9	I_+_15065200_15065301_15065659_15065673_15065704_15065793_15065971_15066015_15066060_15066401_15066422_15066789_15066821_15066826_15067090_15067342 5_Junction_13208_Junction_13209 J002 5_Junction_12884_Junction_12888_Junction_12890 J002 3_Junction_12884_Junction_13176_Junction_13208_Junction_13254_Junction_13479 J005 3_Junction_12350_Junction_12791_Junction_12831_Junction_12888 J003 3_Junction_12219_Junction_12969_Junction_13209_Junction_13532 J001 5_Junction_13254_Junction_13256 J001									0.0568381905832346%																																		0.0447821690710179%
rrn-3.1 I_+_15065200_15065301_15065659_15065673_15065704_15065793_15065971_15066015_15066060_15066401_15066422_15066789_15066821_15066826_15067090_15067342 5_Junction_13208_Junction_13209 J002 5_Junction_12884_Junction_12888_Junction_12890 J002 3_Junction_12884_Junction_13176_Junction_13208_Junction_13254_Junction_13479 J005 3_Junction_12350_Junction_12791_Junction_12831_Junction_12888 J003 3_Junction_12219_Junction_12969_Junction_13209_Junction_13532 J001 5_Junction_13254_Junction_13256 J002	rrn-3.1	WBGene00004622	F31C3.9	I_+_15065200_15065301_15065659_15065673_15065704_15065793_15065971_15066015_15066060_15066401_15066422_15066789_15066821_15066826_15067090_15067342 5_Junction_13208_Junction_13209 J002 5_Junction_12884_Junction_12888_Junction_12890 J002 3_Junction_12884_Junction_13176_Junction_13208_Junction_13254_Junction_13479 J005 3_Junction_12350_Junction_12791_Junction_12831_Junction_12888 J003 3_Junction_12219_Junction_12969_Junction_13209_Junction_13532 J001 5_Junction_13254_Junction_13256 J002									0.0780841722671285%																																		0.058629788793789%
rrn-3.1 I_+_15065200_15065301_15065659_15065673_15065704_15065793_15065971_15066015_15066060_15066401_15066422_15066789_15066821_15066826_15067090_15067342 5_Junction_13208_Junction_13209 J002 5_Junction_12884_Junction_12888_Junction_12890 J002 3_Junction_12884_Junction_13176_Junction_13208_Junction_13254_Junction_13479 J005 3_Junction_12350_Junction_12791_Junction_12831_Junction_12888 J003 3_Junction_12219_Junction_12969_Junction_13209_Junction_13532 J002 5_Junction_13254_Junction_13256 J001	rrn-3.1	WBGene00004622	F31C3.9	I_+_15065200_15065301_15065659_15065673_15065704_15065793_15065971_15066015_15066060_15066401_15066422_15066789_15066821_15066826_15067090_15067342 5_Junction_13208_Junction_13209 J002 5_Junction_12884_Junction_12888_Junction_12890 J002 3_Junction_12884_Junction_13176_Junction_13208_Junction_13254_Junction_13479 J005 3_Junction_12350_Junction_12791_Junction_12831_Junction_12888 J003 3_Junction_12219_Junction_12969_Junction_13209_Junction_13532 J002 5_Junction_13254_Junction_13256 J001									0.0182724798417748%																																		0.0210086801469706%
rrn-3.1 I_+_15065200_15065301_15065659_15065673_15065704_15065793_15065971_15066015_15066060_15066401_15066422_15066789_15066821_15066826_15067090_15067342 5_Junction_13208_Junction_13209 J002 5_Junction_12884_Junction_12888_Junction_12890 J002 3_Junction_12884_Junction_13176_Junction_13208_Junction_13254_Junction_13479 J005 3_Junction_12350_Junction_12791_Junction_12831_Junction_12888 J003 3_Junction_12219_Junction_12969_Junction_13209_Junction_13532 J002 5_Junction_13254_Junction_13256 J002	rrn-3.1	WBGene00004622	F31C3.9	I_+_15065200_15065301_15065659_15065673_15065704_15065793_15065971_15066015_15066060_15066401_15066422_15066789_15066821_15066826_15067090_15067342 5_Junction_13208_Junction_13209 J002 5_Junction_12884_Junction_12888_Junction_12890 J002 3_Junction_12884_Junction_13176_Junction_13208_Junction_13254_Junction_13479 J005 3_Junction_12350_Junction_12791_Junction_12831_Junction_12888 J003 3_Junction_12219_Junction_12969_Junction_13209_Junction_13532 J002 5_Junction_13254_Junction_13256 J002									0.0225346509403905%																																		0.0269422839492997%
rrn-3.1 I_+_15065200_15065301_15065659_15065673_15065704_15065793_15065971_15066015_15066060_15066401_15066422_15066789_15066821_15066826_15067090_15067342 5_Junction_13208_Junction_13209 J002 5_Junction_12884_Junction_12888_Junction_12890 J002 3_Junction_12884_Junction_13176_Junction_13208_Junction_13254_Junction_13479 J005 3_Junction_12350_Junction_12791_Junction_12831_Junction_12888 J003 3_Junction_12219_Junction_12969_Junction_13209_Junction_13532 J003 5_Junction_13254_Junction_13256 J001	rrn-3.1	WBGene00004622	F31C3.9	I_+_15065200_15065301_15065659_15065673_15065704_15065793_15065971_15066015_15066060_15066401_15066422_15066789_15066821_15066826_15067090_15067342 5_Junction_13208_Junction_13209 J002 5_Junction_12884_Junction_12888_Junction_12890 J002 3_Junction_12884_Junction_13176_Junction_13208_Junction_13254_Junction_13479 J005 3_Junction_12350_Junction_12791_Junction_12831_Junction_12888 J003 3_Junction_12219_Junction_12969_Junction_13209_Junction_13532 J003 5_Junction_13254_Junction_13256 J001									0.0233123695073552%																																		0.0201877247418626%
rrn-3.1 I_+_15065200_15065301_15065659_15065673_15065704_15065793_15065971_15066015_15066060_15066401_15066422_15066789_15066821_15066826_15067090_15067342 5_Junction_13208_Junction_13209 J002 5_Junction_12884_Junction_12888_Junction_12890 J002 3_Junction_12884_Junction_13176_Junction_13208_Junction_13254_Junction_13479 J005 3_Junction_12350_Junction_12791_Junction_12831_Junction_12888 J003 3_Junction_12219_Junction_12969_Junction_13209_Junction_13532 J003 5_Junction_13254_Junction_13256 J002	rrn-3.1	WBGene00004622	F31C3.9	I_+_15065200_15065301_15065659_15065673_15065704_15065793_15065971_15066015_15066060_15066401_15066422_15066789_15066821_15066826_15067090_15067342 5_Junction_13208_Junction_13209 J002 5_Junction_12884_Junction_12888_Junction_12890 J002 3_Junction_12884_Junction_13176_Junction_13208_Junction_13254_Junction_13479 J005 3_Junction_12350_Junction_12791_Junction_12831_Junction_12888 J003 3_Junction_12219_Junction_12969_Junction_13209_Junction_13532 J003 5_Junction_13254_Junction_13256 J002									0.0590703067194233%																																		0.0210005599061426%
rrn-3.1 I_+_15065200_15065301_15065659_15065673_15065704_15065793_15065971_15066015_15066060_15066401_15066422_15066789_15066821_15066826_15067090_15067342 5_Junction_13208_Junction_13209 J002 5_Junction_12884_Junction_12888_Junction_12890 J002 3_Junction_12884_Junction_13176_Junction_13208_Junction_13254_Junction_13479 J005 3_Junction_12350_Junction_12791_Junction_12831_Junction_12888 J003 3_Junction_12219_Junction_12969_Junction_13209_Junction_13532 J004 5_Junction_13254_Junction_13256 J001	rrn-3.1	WBGene00004622	F31C3.9	I_+_15065200_15065301_15065659_15065673_15065704_15065793_15065971_15066015_15066060_15066401_15066422_15066789_15066821_15066826_15067090_15067342 5_Junction_13208_Junction_13209 J002 5_Junction_12884_Junction_12888_Junction_12890 J002 3_Junction_12884_Junction_13176_Junction_13208_Junction_13254_Junction_13479 J005 3_Junction_12350_Junction_12791_Junction_12831_Junction_12888 J003 3_Junction_12219_Junction_12969_Junction_13209_Junction_13532 J004 5_Junction_13254_Junction_13256 J001									0.000561334157397024%																																		0.0439952874235883%
rrn-3.1 I_+_15065200_15065301_15065659_15065673_15065704_15065793_15065971_15066015_15066060_15066401_15066422_15066789_15066821_15066826_15067090_15067342 5_Junction_13208_Junction_13209 J002 5_Junction_12884_Junction_12888_Junction_12890 J002 3_Junction_12884_Junction_13176_Junction_13208_Junction_13254_Junction_13479 J005 3_Junction_12350_Junction_12791_Junction_12831_Junction_12888 J003 3_Junction_12219_Junction_12969_Junction_13209_Junction_13532 J004 5_Junction_13254_Junction_13256 J002	rrn-3.1	WBGene00004622	F31C3.9	I_+_15065200_15065301_15065659_15065673_15065704_15065793_15065971_15066015_15066060_15066401_15066422_15066789_15066821_15066826_15067090_15067342 5_Junction_13208_Junction_13209 J002 5_Junction_12884_Junction_12888_Junction_12890 J002 3_Junction_12884_Junction_13176_Junction_13208_Junction_13254_Junction_13479 J005 3_Junction_12350_Junction_12791_Junction_12831_Junction_12888 J003 3_Junction_12219_Junction_12969_Junction_13209_Junction_13532 J004 5_Junction_13254_Junction_13256 J002									0.192622754730799%																																		0.0509108607300793%
rrn-3.1 I_+_15065200_15065301_15065659_15065673_15065704_15065793_15065971_15066015_15066060_15066401_15066422_15066789_15066821_15066826_15067090_15067342 5_Junction_13208_Junction_13209 J002 5_Junction_12884_Junction_12888_Junction_12890 J002 3_Junction_12884_Junction_13176_Junction_13208_Junction_13254_Junction_13479 J005 3_Junction_12350_Junction_12791_Junction_12831_Junction_12888 J004 3_Junction_12219_Junction_12969_Junction_13209_Junction_13532 J001 5_Junction_13254_Junction_13256 J001	rrn-3.1	WBGene00004622	F31C3.9	I_+_15065200_15065301_15065659_15065673_15065704_15065793_15065971_15066015_15066060_15066401_15066422_15066789_15066821_15066826_15067090_15067342 5_Junction_13208_Junction_13209 J002 5_Junction_12884_Junction_12888_Junction_12890 J002 3_Junction_12884_Junction_13176_Junction_13208_Junction_13254_Junction_13479 J005 3_Junction_12350_Junction_12791_Junction_12831_Junction_12888 J004 3_Junction_12219_Junction_12969_Junction_13209_Junction_13532 J001 5_Junction_13254_Junction_13256 J001									0.0172823165858968%																																		0.0113164762098813%
rrn-3.1 I_+_15065200_15065301_15065659_15065673_15065704_15065793_15065971_15066015_15066060_15066401_15066422_15066789_15066821_15066826_15067090_15067342 5_Junction_13208_Junction_13209 J002 5_Junction_12884_Junction_12888_Junction_12890 J002 3_Junction_12884_Junction_13176_Junction_13208_Junction_13254_Junction_13479 J005 3_Junction_12350_Junction_12791_Junction_12831_Junction_12888 J004 3_Junction_12219_Junction_12969_Junction_13209_Junction_13532 J001 5_Junction_13254_Junction_13256 J002	rrn-3.1	WBGene00004622	F31C3.9	I_+_15065200_15065301_15065659_15065673_15065704_15065793_15065971_15066015_15066060_15066401_15066422_15066789_15066821_15066826_15067090_15067342 5_Junction_13208_Junction_13209 J002 5_Junction_12884_Junction_12888_Junction_12890 J002 3_Junction_12884_Junction_13176_Junction_13208_Junction_13254_Junction_13479 J005 3_Junction_12350_Junction_12791_Junction_12831_Junction_12888 J004 3_Junction_12219_Junction_12969_Junction_13209_Junction_13532 J001 5_Junction_13254_Junction_13256 J002									0.031343243605818%																																		0.0139812548165109%
rrn-3.1 I_+_15065200_15065301_15065659_15065673_15065704_15065793_15065971_15066015_15066060_15066401_15066422_15066789_15066821_15066826_15067090_15067342 5_Junction_13208_Junction_13209 J002 5_Junction_12884_Junction_12888_Junction_12890 J002 3_Junction_12884_Junction_13176_Junction_13208_Junction_13254_Junction_13479 J005 3_Junction_12350_Junction_12791_Junction_12831_Junction_12888 J004 3_Junction_12219_Junction_12969_Junction_13209_Junction_13532 J002 5_Junction_13254_Junction_13256 J001	rrn-3.1	WBGene00004622	F31C3.9	I_+_15065200_15065301_15065659_15065673_15065704_15065793_15065971_15066015_15066060_15066401_15066422_15066789_15066821_15066826_15067090_15067342 5_Junction_13208_Junction_13209 J002 5_Junction_12884_Junction_12888_Junction_12890 J002 3_Junction_12884_Junction_13176_Junction_13208_Junction_13254_Junction_13479 J005 3_Junction_12350_Junction_12791_Junction_12831_Junction_12888 J004 3_Junction_12219_Junction_12969_Junction_13209_Junction_13532 J002 5_Junction_13254_Junction_13256 J001									0.00742856316871227%																																		0.00473397885778765%
rrn-3.1 I_+_15065200_15065301_15065659_15065673_15065704_15065793_15065971_15066015_15066060_15066401_15066422_15066789_15066821_15066826_15067090_15067342 5_Junction_13208_Junction_13209 J002 5_Junction_12884_Junction_12888_Junction_12890 J002 3_Junction_12884_Junction_13176_Junction_13208_Junction_13254_Junction_13479 J005 3_Junction_12350_Junction_12791_Junction_12831_Junction_12888 J004 3_Junction_12219_Junction_12969_Junction_13209_Junction_13532 J002 5_Junction_13254_Junction_13256 J002	rrn-3.1	WBGene00004622	F31C3.9	I_+_15065200_15065301_15065659_15065673_15065704_15065793_15065971_15066015_15066060_15066401_15066422_15066789_15066821_15066826_15067090_15067342 5_Junction_13208_Junction_13209 J002 5_Junction_12884_Junction_12888_Junction_12890 J002 3_Junction_12884_Junction_13176_Junction_13208_Junction_13254_Junction_13479 J005 3_Junction_12350_Junction_12791_Junction_12831_Junction_12888 J004 3_Junction_12219_Junction_12969_Junction_13209_Junction_13532 J002 5_Junction_13254_Junction_13256 J002									0.00911298856712063%																																		0.00583401137992819%
rrn-3.1 I_+_15065200_15065301_15065659_15065673_15065704_15065793_15065971_15066015_15066060_15066401_15066422_15066789_15066821_15066826_15067090_15067342 5_Junction_13208_Junction_13209 J002 5_Junction_12884_Junction_12888_Junction_12890 J002 3_Junction_12884_Junction_13176_Junction_13208_Junction_13254_Junction_13479 J005 3_Junction_12350_Junction_12791_Junction_12831_Junction_12888 J004 3_Junction_12219_Junction_12969_Junction_13209_Junction_13532 J003 5_Junction_13254_Junction_13256 J001	rrn-3.1	WBGene00004622	F31C3.9	I_+_15065200_15065301_15065659_15065673_15065704_15065793_15065971_15066015_15066060_15066401_15066422_15066789_15066821_15066826_15067090_15067342 5_Junction_13208_Junction_13209 J002 5_Junction_12884_Junction_12888_Junction_12890 J002 3_Junction_12884_Junction_13176_Junction_13208_Junction_13254_Junction_13479 J005 3_Junction_12350_Junction_12791_Junction_12831_Junction_12888 J004 3_Junction_12219_Junction_12969_Junction_13209_Junction_13532 J003 5_Junction_13254_Junction_13256 J001									0.00851390372545639%																																		0.00434917873481121%
rrn-3.1 I_+_15065200_15065301_15065659_15065673_15065704_15065793_15065971_15066015_15066060_15066401_15066422_15066789_15066821_15066826_15067090_15067342 5_Junction_13208_Junction_13209 J002 5_Junction_12884_Junction_12888_Junction_12890 J002 3_Junction_12884_Junction_13176_Junction_13208_Junction_13254_Junction_13479 J005 3_Junction_12350_Junction_12791_Junction_12831_Junction_12888 J004 3_Junction_12219_Junction_12969_Junction_13209_Junction_13532 J003 5_Junction_13254_Junction_13256 J002	rrn-3.1	WBGene00004622	F31C3.9	I_+_15065200_15065301_15065659_15065673_15065704_15065793_15065971_15066015_15066060_15066401_15066422_15066789_15066821_15066826_15067090_15067342 5_Junction_13208_Junction_13209 J002 5_Junction_12884_Junction_12888_Junction_12890 J002 3_Junction_12884_Junction_13176_Junction_13208_Junction_13254_Junction_13479 J005 3_Junction_12350_Junction_12791_Junction_12831_Junction_12888 J004 3_Junction_12219_Junction_12969_Junction_13209_Junction_13532 J003 5_Junction_13254_Junction_13256 J002									0.0261553840471886%																																		0.00456268801573605%
rrn-3.1 I_+_15065200_15065301_15065659_15065673_15065704_15065793_15065971_15066015_15066060_15066401_15066422_15066789_15066821_15066826_15067090_15067342 5_Junction_13208_Junction_13209 J002 5_Junction_12884_Junction_12888_Junction_12890 J002 3_Junction_12884_Junction_13176_Junction_13208_Junction_13254_Junction_13479 J005 3_Junction_12350_Junction_12791_Junction_12831_Junction_12888 J004 3_Junction_12219_Junction_12969_Junction_13209_Junction_13532 J004 5_Junction_13254_Junction_13256 J001	rrn-3.1	WBGene00004622	F31C3.9	I_+_15065200_15065301_15065659_15065673_15065704_15065793_15065971_15066015_15066060_15066401_15066422_15066789_15066821_15066826_15067090_15067342 5_Junction_13208_Junction_13209 J002 5_Junction_12884_Junction_12888_Junction_12890 J002 3_Junction_12884_Junction_13176_Junction_13208_Junction_13254_Junction_13479 J005 3_Junction_12350_Junction_12791_Junction_12831_Junction_12888 J004 3_Junction_12219_Junction_12969_Junction_13209_Junction_13532 J004 5_Junction_13254_Junction_13256 J001									9.3639901443968e-05%																																		0.0132419825211442%
rrn-3.1 I_+_15065200_15065301_15065659_15065673_15065704_15065793_15065971_15066015_15066060_15066401_15066422_15066789_15066821_15066826_15067090_15067342 5_Junction_13208_Junction_13209 J002 5_Junction_12884_Junction_12888_Junction_12890 J002 3_Junction_12884_Junction_13176_Junction_13208_Junction_13254_Junction_13479 J005 3_Junction_12350_Junction_12791_Junction_12831_Junction_12888 J004 3_Junction_12219_Junction_12969_Junction_13209_Junction_13532 J004 5_Junction_13254_Junction_13256 J002	rrn-3.1	WBGene00004622	F31C3.9	I_+_15065200_15065301_15065659_15065673_15065704_15065793_15065971_15066015_15066060_15066401_15066422_15066789_15066821_15066826_15067090_15067342 5_Junction_13208_Junction_13209 J002 5_Junction_12884_Junction_12888_Junction_12890 J002 3_Junction_12884_Junction_13176_Junction_13208_Junction_13254_Junction_13479 J005 3_Junction_12350_Junction_12791_Junction_12831_Junction_12888 J004 3_Junction_12219_Junction_12969_Junction_13209_Junction_13532 J004 5_Junction_13254_Junction_13256 J002									0.0960439515679267%																																		0.014893238514788%
rrn-3.1 I_+_15065200_15065301_15065659_15065673_15065704_15065793_15065971_15066015_15066060_15066401_15066422_15066789_15066821_15066826_15067090_15067342 5_Junction_13208_Junction_13209 J002 5_Junction_12884_Junction_12888_Junction_12890 J003 3_Junction_12884_Junction_13176_Junction_13208_Junction_13254_Junction_13479 J001 3_Junction_12350_Junction_12791_Junction_12831_Junction_12888 J001 3_Junction_12219_Junction_12969_Junction_13209_Junction_13532 J001 5_Junction_13254_Junction_13256 J001	rrn-3.1	WBGene00004622	F31C3.9	I_+_15065200_15065301_15065659_15065673_15065704_15065793_15065971_15066015_15066060_15066401_15066422_15066789_15066821_15066826_15067090_15067342 5_Junction_13208_Junction_13209 J002 5_Junction_12884_Junction_12888_Junction_12890 J003 3_Junction_12884_Junction_13176_Junction_13208_Junction_13254_Junction_13479 J001 3_Junction_12350_Junction_12791_Junction_12831_Junction_12888 J001 3_Junction_12219_Junction_12969_Junction_13209_Junction_13532 J001 5_Junction_13254_Junction_13256 J001									0.0712706728681667%																																		0.0189990697185765%
rrn-3.1 I_+_15065200_15065301_15065659_15065673_15065704_15065793_15065971_15066015_15066060_15066401_15066422_15066789_15066821_15066826_15067090_15067342 5_Junction_13208_Junction_13209 J002 5_Junction_12884_Junction_12888_Junction_12890 J003 3_Junction_12884_Junction_13176_Junction_13208_Junction_13254_Junction_13479 J001 3_Junction_12350_Junction_12791_Junction_12831_Junction_12888 J001 3_Junction_12219_Junction_12969_Junction_13209_Junction_13532 J001 5_Junction_13254_Junction_13256 J002	rrn-3.1	WBGene00004622	F31C3.9	I_+_15065200_15065301_15065659_15065673_15065704_15065793_15065971_15066015_15066060_15066401_15066422_15066789_15066821_15066826_15067090_15067342 5_Junction_13208_Junction_13209 J002 5_Junction_12884_Junction_12888_Junction_12890 J003 3_Junction_12884_Junction_13176_Junction_13208_Junction_13254_Junction_13479 J001 3_Junction_12350_Junction_12791_Junction_12831_Junction_12888 J001 3_Junction_12219_Junction_12969_Junction_13209_Junction_13532 J001 5_Junction_13254_Junction_13256 J002									0.050555941408505%																																		0.0213258886537245%
rrn-3.1 I_+_15065200_15065301_15065659_15065673_15065704_15065793_15065971_15066015_15066060_15066401_15066422_15066789_15066821_15066826_15067090_15067342 5_Junction_13208_Junction_13209 J002 5_Junction_12884_Junction_12888_Junction_12890 J003 3_Junction_12884_Junction_13176_Junction_13208_Junction_13254_Junction_13479 J001 3_Junction_12350_Junction_12791_Junction_12831_Junction_12888 J001 3_Junction_12219_Junction_12969_Junction_13209_Junction_13532 J002 5_Junction_13254_Junction_13256 J001	rrn-3.1	WBGene00004622	F31C3.9	I_+_15065200_15065301_15065659_15065673_15065704_15065793_15065971_15066015_15066060_15066401_15066422_15066789_15066821_15066826_15067090_15067342 5_Junction_13208_Junction_13209 J002 5_Junction_12884_Junction_12888_Junction_12890 J003 3_Junction_12884_Junction_13176_Junction_13208_Junction_13254_Junction_13479 J001 3_Junction_12350_Junction_12791_Junction_12831_Junction_12888 J001 3_Junction_12219_Junction_12969_Junction_13209_Junction_13532 J002 5_Junction_13254_Junction_13256 J001									0.00970652990420606%																																		0.00915124419695936%
rrn-3.1 I_+_15065200_15065301_15065659_15065673_15065704_15065793_15065971_15066015_15066060_15066401_15066422_15066789_15066821_15066826_15067090_15067342 5_Junction_13208_Junction_13209 J002 5_Junction_12884_Junction_12888_Junction_12890 J003 3_Junction_12884_Junction_13176_Junction_13208_Junction_13254_Junction_13479 J001 3_Junction_12350_Junction_12791_Junction_12831_Junction_12888 J001 3_Junction_12219_Junction_12969_Junction_13209_Junction_13532 J002 5_Junction_13254_Junction_13256 J002	rrn-3.1	WBGene00004622	F31C3.9	I_+_15065200_15065301_15065659_15065673_15065704_15065793_15065971_15066015_15066060_15066401_15066422_15066789_15066821_15066826_15067090_15067342 5_Junction_13208_Junction_13209 J002 5_Junction_12884_Junction_12888_Junction_12890 J003 3_Junction_12884_Junction_13176_Junction_13208_Junction_13254_Junction_13479 J001 3_Junction_12350_Junction_12791_Junction_12831_Junction_12888 J001 3_Junction_12219_Junction_12969_Junction_13209_Junction_13532 J002 5_Junction_13254_Junction_13256 J002									0.0123918863093206%																																		0.0100761202085021%
rrn-3.1 I_+_15065200_15065301_15065659_15065673_15065704_15065793_15065971_15066015_15066060_15066401_15066422_15066789_15066821_15066826_15067090_15067342 5_Junction_13208_Junction_13209 J002 5_Junction_12884_Junction_12888_Junction_12890 J003 3_Junction_12884_Junction_13176_Junction_13208_Junction_13254_Junction_13479 J001 3_Junction_12350_Junction_12791_Junction_12831_Junction_12888 J001 3_Junction_12219_Junction_12969_Junction_13209_Junction_13532 J003 5_Junction_13254_Junction_13256 J001	rrn-3.1	WBGene00004622	F31C3.9	I_+_15065200_15065301_15065659_15065673_15065704_15065793_15065971_15066015_15066060_15066401_15066422_15066789_15066821_15066826_15067090_15067342 5_Junction_13208_Junction_13209 J002 5_Junction_12884_Junction_12888_Junction_12890 J003 3_Junction_12884_Junction_13176_Junction_13208_Junction_13254_Junction_13479 J001 3_Junction_12350_Junction_12791_Junction_12831_Junction_12888 J001 3_Junction_12219_Junction_12969_Junction_13209_Junction_13532 J003 5_Junction_13254_Junction_13256 J001									0.0198131206167079%																																		0.00956816422005797%
rrn-3.1 I_+_15065200_15065301_15065659_15065673_15065704_15065793_15065971_15066015_15066060_15066401_15066422_15066789_15066821_15066826_15067090_15067342 5_Junction_13208_Junction_13209 J002 5_Junction_12884_Junction_12888_Junction_12890 J003 3_Junction_12884_Junction_13176_Junction_13208_Junction_13254_Junction_13479 J001 3_Junction_12350_Junction_12791_Junction_12831_Junction_12888 J001 3_Junction_12219_Junction_12969_Junction_13209_Junction_13532 J003 5_Junction_13254_Junction_13256 J002	rrn-3.1	WBGene00004622	F31C3.9	I_+_15065200_15065301_15065659_15065673_15065704_15065793_15065971_15066015_15066060_15066401_15066422_15066789_15066821_15066826_15067090_15067342 5_Junction_13208_Junction_13209 J002 5_Junction_12884_Junction_12888_Junction_12890 J003 3_Junction_12884_Junction_13176_Junction_13208_Junction_13254_Junction_13479 J001 3_Junction_12350_Junction_12791_Junction_12831_Junction_12888 J001 3_Junction_12219_Junction_12969_Junction_13209_Junction_13532 J003 5_Junction_13254_Junction_13256 J002									0.0215696084108713%																																		0.00931096950188132%
rrn-3.1 I_+_15065200_15065301_15065659_15065673_15065704_15065793_15065971_15066015_15066060_15066401_15066422_15066789_15066821_15066826_15067090_15067342 5_Junction_13208_Junction_13209 J002 5_Junction_12884_Junction_12888_Junction_12890 J003 3_Junction_12884_Junction_13176_Junction_13208_Junction_13254_Junction_13479 J001 3_Junction_12350_Junction_12791_Junction_12831_Junction_12888 J001 3_Junction_12219_Junction_12969_Junction_13209_Junction_13532 J004 5_Junction_13254_Junction_13256 J001	rrn-3.1	WBGene00004622	F31C3.9	I_+_15065200_15065301_15065659_15065673_15065704_15065793_15065971_15066015_15066060_15066401_15066422_15066789_15066821_15066826_15067090_15067342 5_Junction_13208_Junction_13209 J002 5_Junction_12884_Junction_12888_Junction_12890 J003 3_Junction_12884_Junction_13176_Junction_13208_Junction_13254_Junction_13479 J001 3_Junction_12350_Junction_12791_Junction_12831_Junction_12888 J001 3_Junction_12219_Junction_12969_Junction_13209_Junction_13532 J004 5_Junction_13254_Junction_13256 J001									0.00147098866109955%																																		0.0183750052640738%
rrn-3.1 I_+_15065200_15065301_15065659_15065673_15065704_15065793_15065971_15066015_15066060_15066401_15066422_15066789_15066821_15066826_15067090_15067342 5_Junction_13208_Junction_13209 J002 5_Junction_12884_Junction_12888_Junction_12890 J003 3_Junction_12884_Junction_13176_Junction_13208_Junction_13254_Junction_13479 J001 3_Junction_12350_Junction_12791_Junction_12831_Junction_12888 J001 3_Junction_12219_Junction_12969_Junction_13209_Junction_13532 J004 5_Junction_13254_Junction_13256 J002	rrn-3.1	WBGene00004622	F31C3.9	I_+_15065200_15065301_15065659_15065673_15065704_15065793_15065971_15066015_15066060_15066401_15066422_15066789_15066821_15066826_15067090_15067342 5_Junction_13208_Junction_13209 J002 5_Junction_12884_Junction_12888_Junction_12890 J003 3_Junction_12884_Junction_13176_Junction_13208_Junction_13254_Junction_13479 J001 3_Junction_12350_Junction_12791_Junction_12831_Junction_12888 J001 3_Junction_12219_Junction_12969_Junction_13209_Junction_13532 J004 5_Junction_13254_Junction_13256 J002									0.00199016112972291%																																		0.0192666498213895%
rrn-3.1 I_+_15065200_15065301_15065659_15065673_15065704_15065793_15065971_15066015_15066060_15066401_15066422_15066789_15066821_15066826_15067090_15067342 5_Junction_13208_Junction_13209 J002 5_Junction_12884_Junction_12888_Junction_12890 J003 3_Junction_12884_Junction_13176_Junction_13208_Junction_13254_Junction_13479 J001 3_Junction_12350_Junction_12791_Junction_12831_Junction_12888 J002 3_Junction_12219_Junction_12969_Junction_13209_Junction_13532 J001 5_Junction_13254_Junction_13256 J001	rrn-3.1	WBGene00004622	F31C3.9	I_+_15065200_15065301_15065659_15065673_15065704_15065793_15065971_15066015_15066060_15066401_15066422_15066789_15066821_15066826_15067090_15067342 5_Junction_13208_Junction_13209 J002 5_Junction_12884_Junction_12888_Junction_12890 J003 3_Junction_12884_Junction_13176_Junction_13208_Junction_13254_Junction_13479 J001 3_Junction_12350_Junction_12791_Junction_12831_Junction_12888 J002 3_Junction_12219_Junction_12969_Junction_13209_Junction_13532 J001 5_Junction_13254_Junction_13256 J001									0.0338357582220573%																																		0.0201785833146843%
rrn-3.1 I_+_15065200_15065301_15065659_15065673_15065704_15065793_15065971_15066015_15066060_15066401_15066422_15066789_15066821_15066826_15067090_15067342 5_Junction_13208_Junction_13209 J002 5_Junction_12884_Junction_12888_Junction_12890 J003 3_Junction_12884_Junction_13176_Junction_13208_Junction_13254_Junction_13479 J001 3_Junction_12350_Junction_12791_Junction_12831_Junction_12888 J002 3_Junction_12219_Junction_12969_Junction_13209_Junction_13532 J001 5_Junction_13254_Junction_13256 J002	rrn-3.1	WBGene00004622	F31C3.9	I_+_15065200_15065301_15065659_15065673_15065704_15065793_15065971_15066015_15066060_15066401_15066422_15066789_15066821_15066826_15067090_15067342 5_Junction_13208_Junction_13209 J002 5_Junction_12884_Junction_12888_Junction_12890 J003 3_Junction_12884_Junction_13176_Junction_13208_Junction_13254_Junction_13479 J001 3_Junction_12350_Junction_12791_Junction_12831_Junction_12888 J002 3_Junction_12219_Junction_12969_Junction_13209_Junction_13532 J001 5_Junction_13254_Junction_13256 J002									0.0446137803337811%																																		0.0229772580120267%
rrn-3.1 I_+_15065200_15065301_15065659_15065673_15065704_15065793_15065971_15066015_15066060_15066401_15066422_15066789_15066821_15066826_15067090_15067342 5_Junction_13208_Junction_13209 J002 5_Junction_12884_Junction_12888_Junction_12890 J003 3_Junction_12884_Junction_13176_Junction_13208_Junction_13254_Junction_13479 J001 3_Junction_12350_Junction_12791_Junction_12831_Junction_12888 J002 3_Junction_12219_Junction_12969_Junction_13209_Junction_13532 J002 5_Junction_13254_Junction_13256 J001	rrn-3.1	WBGene00004622	F31C3.9	I_+_15065200_15065301_15065659_15065673_15065704_15065793_15065971_15066015_15066060_15066401_15066422_15066789_15066821_15066826_15067090_15067342 5_Junction_13208_Junction_13209 J002 5_Junction_12884_Junction_12888_Junction_12890 J003 3_Junction_12884_Junction_13176_Junction_13208_Junction_13254_Junction_13479 J001 3_Junction_12350_Junction_12791_Junction_12831_Junction_12888 J002 3_Junction_12219_Junction_12969_Junction_13209_Junction_13532 J002 5_Junction_13254_Junction_13256 J001									0.0127700833219843%																																		0.00975082789144671%
rrn-3.1 I_+_15065200_15065301_15065659_15065673_15065704_15065793_15065971_15066015_15066060_15066401_15066422_15066789_15066821_15066826_15067090_15067342 5_Junction_13208_Junction_13209 J002 5_Junction_12884_Junction_12888_Junction_12890 J003 3_Junction_12884_Junction_13176_Junction_13208_Junction_13254_Junction_13479 J001 3_Junction_12350_Junction_12791_Junction_12831_Junction_12888 J002 3_Junction_12219_Junction_12969_Junction_13209_Junction_13532 J002 5_Junction_13254_Junction_13256 J002	rrn-3.1	WBGene00004622	F31C3.9	I_+_15065200_15065301_15065659_15065673_15065704_15065793_15065971_15066015_15066060_15066401_15066422_15066789_15066821_15066826_15067090_15067342 5_Junction_13208_Junction_13209 J002 5_Junction_12884_Junction_12888_Junction_12890 J003 3_Junction_12884_Junction_13176_Junction_13208_Junction_13254_Junction_13479 J001 3_Junction_12350_Junction_12791_Junction_12831_Junction_12888 J002 3_Junction_12219_Junction_12969_Junction_13209_Junction_13532 J002 5_Junction_13254_Junction_13256 J002									0.0163249111639687%																																		0.0108794533934208%
rrn-3.1 I_+_15065200_15065301_15065659_15065673_15065704_15065793_15065971_15066015_15066060_15066401_15066422_15066789_15066821_15066826_15067090_15067342 5_Junction_13208_Junction_13209 J002 5_Junction_12884_Junction_12888_Junction_12890 J003 3_Junction_12884_Junction_13176_Junction_13208_Junction_13254_Junction_13479 J001 3_Junction_12350_Junction_12791_Junction_12831_Junction_12888 J002 3_Junction_12219_Junction_12969_Junction_13209_Junction_13532 J003 5_Junction_13254_Junction_13256 J001	rrn-3.1	WBGene00004622	F31C3.9	I_+_15065200_15065301_15065659_15065673_15065704_15065793_15065971_15066015_15066060_15066401_15066422_15066789_15066821_15066826_15067090_15067342 5_Junction_13208_Junction_13209 J002 5_Junction_12884_Junction_12888_Junction_12890 J003 3_Junction_12884_Junction_13176_Junction_13208_Junction_13254_Junction_13479 J001 3_Junction_12350_Junction_12791_Junction_12831_Junction_12888 J002 3_Junction_12219_Junction_12969_Junction_13209_Junction_13532 J003 5_Junction_13254_Junction_13256 J001									0.0202471388510122%																																		0.0101716702760453%
rrn-3.1 I_+_15065200_15065301_15065659_15065673_15065704_15065793_15065971_15066015_15066060_15066401_15066422_15066789_15066821_15066826_15067090_15067342 5_Junction_13208_Junction_13209 J002 5_Junction_12884_Junction_12888_Junction_12890 J003 3_Junction_12884_Junction_13176_Junction_13208_Junction_13254_Junction_13479 J001 3_Junction_12350_Junction_12791_Junction_12831_Junction_12888 J002 3_Junction_12219_Junction_12969_Junction_13209_Junction_13532 J003 5_Junction_13254_Junction_13256 J002	rrn-3.1	WBGene00004622	F31C3.9	I_+_15065200_15065301_15065659_15065673_15065704_15065793_15065971_15066015_15066060_15066401_15066422_15066789_15066821_15066826_15067090_15067342 5_Junction_13208_Junction_13209 J002 5_Junction_12884_Junction_12888_Junction_12890 J003 3_Junction_12884_Junction_13176_Junction_13208_Junction_13254_Junction_13479 J001 3_Junction_12350_Junction_12791_Junction_12831_Junction_12888 J002 3_Junction_12219_Junction_12969_Junction_13209_Junction_13532 J003 5_Junction_13254_Junction_13256 J002									0.0264409274679476%																																		0.00993202813115404%
rrn-3.1 I_+_15065200_15065301_15065659_15065673_15065704_15065793_15065971_15066015_15066060_15066401_15066422_15066789_15066821_15066826_15067090_15067342 5_Junction_13208_Junction_13209 J002 5_Junction_12884_Junction_12888_Junction_12890 J003 3_Junction_12884_Junction_13176_Junction_13208_Junction_13254_Junction_13479 J001 3_Junction_12350_Junction_12791_Junction_12831_Junction_12888 J002 3_Junction_12219_Junction_12969_Junction_13209_Junction_13532 J004 5_Junction_13254_Junction_13256 J001	rrn-3.1	WBGene00004622	F31C3.9	I_+_15065200_15065301_15065659_15065673_15065704_15065793_15065971_15066015_15066060_15066401_15066422_15066789_15066821_15066826_15067090_15067342 5_Junction_13208_Junction_13209 J002 5_Junction_12884_Junction_12888_Junction_12890 J003 3_Junction_12884_Junction_13176_Junction_13208_Junction_13254_Junction_13479 J001 3_Junction_12350_Junction_12791_Junction_12831_Junction_12888 J002 3_Junction_12219_Junction_12969_Junction_13209_Junction_13532 J004 5_Junction_13254_Junction_13256 J001									0.00199630123347833%																																		0.0195053253367025%
rrn-3.1 I_+_15065200_15065301_15065659_15065673_15065704_15065793_15065971_15066015_15066060_15066401_15066422_15066789_15066821_15066826_15067090_15067342 5_Junction_13208_Junction_13209 J002 5_Junction_12884_Junction_12888_Junction_12890 J003 3_Junction_12884_Junction_13176_Junction_13208_Junction_13254_Junction_13479 J001 3_Junction_12350_Junction_12791_Junction_12831_Junction_12888 J002 3_Junction_12219_Junction_12969_Junction_13209_Junction_13532 J004 5_Junction_13254_Junction_13256 J002	rrn-3.1	WBGene00004622	F31C3.9	I_+_15065200_15065301_15065659_15065673_15065704_15065793_15065971_15066015_15066060_15066401_15066422_15066789_15066821_15066826_15067090_15067342 5_Junction_13208_Junction_13209 J002 5_Junction_12884_Junction_12888_Junction_12890 J003 3_Junction_12884_Junction_13176_Junction_13208_Junction_13254_Junction_13479 J001 3_Junction_12350_Junction_12791_Junction_12831_Junction_12888 J002 3_Junction_12219_Junction_12969_Junction_13209_Junction_13532 J004 5_Junction_13254_Junction_13256 J002									0.00270087813941185%																																		0.0205963418972848%
rrn-3.1 I_+_15065200_15065301_15065659_15065673_15065704_15065793_15065971_15066015_15066060_15066401_15066422_15066789_15066821_15066826_15067090_15067342 5_Junction_13208_Junction_13209 J002 5_Junction_12884_Junction_12888_Junction_12890 J003 3_Junction_12884_Junction_13176_Junction_13208_Junction_13254_Junction_13479 J001 3_Junction_12350_Junction_12791_Junction_12831_Junction_12888 J003 3_Junction_12219_Junction_12969_Junction_13209_Junction_13532 J001 5_Junction_13254_Junction_13256 J001	rrn-3.1	WBGene00004622	F31C3.9	I_+_15065200_15065301_15065659_15065673_15065704_15065793_15065971_15066015_15066060_15066401_15066422_15066789_15066821_15066826_15067090_15067342 5_Junction_13208_Junction_13209 J002 5_Junction_12884_Junction_12888_Junction_12890 J003 3_Junction_12884_Junction_13176_Junction_13208_Junction_13254_Junction_13479 J001 3_Junction_12350_Junction_12791_Junction_12831_Junction_12888 J003 3_Junction_12219_Junction_12969_Junction_13209_Junction_13532 J001 5_Junction_13254_Junction_13256 J001									0.129416947514249%																																		0.094410624027654%
rrn-3.1 I_+_15065200_15065301_15065659_15065673_15065704_15065793_15065971_15066015_15066060_15066401_15066422_15066789_15066821_15066826_15067090_15067342 5_Junction_13208_Junction_13209 J002 5_Junction_12884_Junction_12888_Junction_12890 J003 3_Junction_12884_Junction_13176_Junction_13208_Junction_13254_Junction_13479 J001 3_Junction_12350_Junction_12791_Junction_12831_Junction_12888 J003 3_Junction_12219_Junction_12969_Junction_13209_Junction_13532 J001 5_Junction_13254_Junction_13256 J002	rrn-3.1	WBGene00004622	F31C3.9	I_+_15065200_15065301_15065659_15065673_15065704_15065793_15065971_15066015_15066060_15066401_15066422_15066789_15066821_15066826_15067090_15067342 5_Junction_13208_Junction_13209 J002 5_Junction_12884_Junction_12888_Junction_12890 J003 3_Junction_12884_Junction_13176_Junction_13208_Junction_13254_Junction_13479 J001 3_Junction_12350_Junction_12791_Junction_12831_Junction_12888 J003 3_Junction_12219_Junction_12969_Junction_13209_Junction_13532 J001 5_Junction_13254_Junction_13256 J002									0.0873669676363033%																																		0.110671176987465%
rrn-3.1 I_+_15065200_15065301_15065659_15065673_15065704_15065793_15065971_15066015_15066060_15066401_15066422_15066789_15066821_15066826_15067090_15067342 5_Junction_13208_Junction_13209 J002 5_Junction_12884_Junction_12888_Junction_12890 J003 3_Junction_12884_Junction_13176_Junction_13208_Junction_13254_Junction_13479 J001 3_Junction_12350_Junction_12791_Junction_12831_Junction_12888 J003 3_Junction_12219_Junction_12969_Junction_13209_Junction_13532 J002 5_Junction_13254_Junction_13256 J001	rrn-3.1	WBGene00004622	F31C3.9	I_+_15065200_15065301_15065659_15065673_15065704_15065793_15065971_15066015_15066060_15066401_15066422_15066789_15066821_15066826_15067090_15067342 5_Junction_13208_Junction_13209 J002 5_Junction_12884_Junction_12888_Junction_12890 J003 3_Junction_12884_Junction_13176_Junction_13208_Junction_13254_Junction_13479 J001 3_Junction_12350_Junction_12791_Junction_12831_Junction_12888 J003 3_Junction_12219_Junction_12969_Junction_13209_Junction_13532 J002 5_Junction_13254_Junction_13256 J001									0.0165275835973048%																																		0.0445517004581395%
rrn-3.1 I_+_15065200_15065301_15065659_15065673_15065704_15065793_15065971_15066015_15066060_15066401_15066422_15066789_15066821_15066826_15067090_15067342 5_Junction_13208_Junction_13209 J002 5_Junction_12884_Junction_12888_Junction_12890 J003 3_Junction_12884_Junction_13176_Junction_13208_Junction_13254_Junction_13479 J001 3_Junction_12350_Junction_12791_Junction_12831_Junction_12888 J003 3_Junction_12219_Junction_12969_Junction_13209_Junction_13532 J002 5_Junction_13254_Junction_13256 J002	rrn-3.1	WBGene00004622	F31C3.9	I_+_15065200_15065301_15065659_15065673_15065704_15065793_15065971_15066015_15066060_15066401_15066422_15066789_15066821_15066826_15067090_15067342 5_Junction_13208_Junction_13209 J002 5_Junction_12884_Junction_12888_Junction_12890 J003 3_Junction_12884_Junction_13176_Junction_13208_Junction_13254_Junction_13479 J001 3_Junction_12350_Junction_12791_Junction_12831_Junction_12888 J003 3_Junction_12219_Junction_12969_Junction_13209_Junction_13532 J002 5_Junction_13254_Junction_13256 J002									0.020879512134752%																																		0.05132115261785%
rrn-3.1 I_+_15065200_15065301_15065659_15065673_15065704_15065793_15065971_15066015_15066060_15066401_15066422_15066789_15066821_15066826_15067090_15067342 5_Junction_13208_Junction_13209 J002 5_Junction_12884_Junction_12888_Junction_12890 J003 3_Junction_12884_Junction_13176_Junction_13208_Junction_13254_Junction_13479 J001 3_Junction_12350_Junction_12791_Junction_12831_Junction_12888 J003 3_Junction_12219_Junction_12969_Junction_13209_Junction_13532 J003 5_Junction_13254_Junction_13256 J001	rrn-3.1	WBGene00004622	F31C3.9	I_+_15065200_15065301_15065659_15065673_15065704_15065793_15065971_15066015_15066060_15066401_15066422_15066789_15066821_15066826_15067090_15067342 5_Junction_13208_Junction_13209 J002 5_Junction_12884_Junction_12888_Junction_12890 J003 3_Junction_12884_Junction_13176_Junction_13208_Junction_13254_Junction_13479 J001 3_Junction_12350_Junction_12791_Junction_12831_Junction_12888 J003 3_Junction_12219_Junction_12969_Junction_13209_Junction_13532 J003 5_Junction_13254_Junction_13256 J001									0.0328035715311779%																																		0.0446653663587885%
rrn-3.1 I_+_15065200_15065301_15065659_15065673_15065704_15065793_15065971_15066015_15066060_15066401_15066422_15066789_15066821_15066826_15067090_15067342 5_Junction_13208_Junction_13209 J002 5_Junction_12884_Junction_12888_Junction_12890 J003 3_Junction_12884_Junction_13176_Junction_13208_Junction_13254_Junction_13479 J001 3_Junction_12350_Junction_12791_Junction_12831_Junction_12888 J003 3_Junction_12219_Junction_12969_Junction_13209_Junction_13532 J003 5_Junction_13254_Junction_13256 J002	rrn-3.1	WBGene00004622	F31C3.9	I_+_15065200_15065301_15065659_15065673_15065704_15065793_15065971_15066015_15066060_15066401_15066422_15066789_15066821_15066826_15067090_15067342 5_Junction_13208_Junction_13209 J002 5_Junction_12884_Junction_12888_Junction_12890 J003 3_Junction_12884_Junction_13176_Junction_13208_Junction_13254_Junction_13479 J001 3_Junction_12350_Junction_12791_Junction_12831_Junction_12888 J003 3_Junction_12219_Junction_12969_Junction_13209_Junction_13532 J003 5_Junction_13254_Junction_13256 J002									0.0379202543384007%																																		0.0446343029286765%
rrn-3.1 I_+_15065200_15065301_15065659_15065673_15065704_15065793_15065971_15066015_15066060_15066401_15066422_15066789_15066821_15066826_15067090_15067342 5_Junction_13208_Junction_13209 J002 5_Junction_12884_Junction_12888_Junction_12890 J003 3_Junction_12884_Junction_13176_Junction_13208_Junction_13254_Junction_13479 J001 3_Junction_12350_Junction_12791_Junction_12831_Junction_12888 J003 3_Junction_12219_Junction_12969_Junction_13209_Junction_13532 J004 5_Junction_13254_Junction_13256 J001	rrn-3.1	WBGene00004622	F31C3.9	I_+_15065200_15065301_15065659_15065673_15065704_15065793_15065971_15066015_15066060_15066401_15066422_15066789_15066821_15066826_15067090_15067342 5_Junction_13208_Junction_13209 J002 5_Junction_12884_Junction_12888_Junction_12890 J003 3_Junction_12884_Junction_13176_Junction_13208_Junction_13254_Junction_13479 J001 3_Junction_12350_Junction_12791_Junction_12831_Junction_12888 J003 3_Junction_12219_Junction_12969_Junction_13209_Junction_13532 J004 5_Junction_13254_Junction_13256 J001									0.00189078488524674%																																		0.0889548426187824%
rrn-3.1 I_+_15065200_15065301_15065659_15065673_15065704_15065793_15065971_15066015_15066060_15066401_15066422_15066789_15066821_15066826_15067090_15067342 5_Junction_13208_Junction_13209 J002 5_Junction_12884_Junction_12888_Junction_12890 J003 3_Junction_12884_Junction_13176_Junction_13208_Junction_13254_Junction_13479 J001 3_Junction_12350_Junction_12791_Junction_12831_Junction_12888 J003 3_Junction_12219_Junction_12969_Junction_13209_Junction_13532 J004 5_Junction_13254_Junction_13256 J002	rrn-3.1	WBGene00004622	F31C3.9	I_+_15065200_15065301_15065659_15065673_15065704_15065793_15065971_15066015_15066060_15066401_15066422_15066789_15066821_15066826_15067090_15067342 5_Junction_13208_Junction_13209 J002 5_Junction_12884_Junction_12888_Junction_12890 J003 3_Junction_12884_Junction_13176_Junction_13208_Junction_13254_Junction_13479 J001 3_Junction_12350_Junction_12791_Junction_12831_Junction_12888 J003 3_Junction_12219_Junction_12969_Junction_13209_Junction_13532 J004 5_Junction_13254_Junction_13256 J002									0.026178188421436%																																		0.0968489914809441%
rrn-3.1 I_+_15065200_15065301_15065659_15065673_15065704_15065793_15065971_15066015_15066060_15066401_15066422_15066789_15066821_15066826_15067090_15067342 5_Junction_13208_Junction_13209 J002 5_Junction_12884_Junction_12888_Junction_12890 J003 3_Junction_12884_Junction_13176_Junction_13208_Junction_13254_Junction_13479 J001 3_Junction_12350_Junction_12791_Junction_12831_Junction_12888 J004 3_Junction_12219_Junction_12969_Junction_13209_Junction_13532 J001 5_Junction_13254_Junction_13256 J001	rrn-3.1	WBGene00004622	F31C3.9	I_+_15065200_15065301_15065659_15065673_15065704_15065793_15065971_15066015_15066060_15066401_15066422_15066789_15066821_15066826_15067090_15067342 5_Junction_13208_Junction_13209 J002 5_Junction_12884_Junction_12888_Junction_12890 J003 3_Junction_12884_Junction_13176_Junction_13208_Junction_13254_Junction_13479 J001 3_Junction_12350_Junction_12791_Junction_12831_Junction_12888 J004 3_Junction_12219_Junction_12969_Junction_13209_Junction_13532 J001 5_Junction_13254_Junction_13256 J001									0.0328726583464253%																																		0.0205692603995856%
rrn-3.1 I_+_15065200_15065301_15065659_15065673_15065704_15065793_15065971_15066015_15066060_15066401_15066422_15066789_15066821_15066826_15067090_15067342 5_Junction_13208_Junction_13209 J002 5_Junction_12884_Junction_12888_Junction_12890 J003 3_Junction_12884_Junction_13176_Junction_13208_Junction_13254_Junction_13479 J001 3_Junction_12350_Junction_12791_Junction_12831_Junction_12888 J004 3_Junction_12219_Junction_12969_Junction_13209_Junction_13532 J001 5_Junction_13254_Junction_13256 J002	rrn-3.1	WBGene00004622	F31C3.9	I_+_15065200_15065301_15065659_15065673_15065704_15065793_15065971_15066015_15066060_15066401_15066422_15066789_15066821_15066826_15067090_15067342 5_Junction_13208_Junction_13209 J002 5_Junction_12884_Junction_12888_Junction_12890 J003 3_Junction_12884_Junction_13176_Junction_13208_Junction_13254_Junction_13479 J001 3_Junction_12350_Junction_12791_Junction_12831_Junction_12888 J004 3_Junction_12219_Junction_12969_Junction_13209_Junction_13532 J001 5_Junction_13254_Junction_13256 J002									0.0232145095464574%																																		0.0241416341205323%
rrn-3.1 I_+_15065200_15065301_15065659_15065673_15065704_15065793_15065971_15066015_15066060_15066401_15066422_15066789_15066821_15066826_15067090_15067342 5_Junction_13208_Junction_13209 J002 5_Junction_12884_Junction_12888_Junction_12890 J003 3_Junction_12884_Junction_13176_Junction_13208_Junction_13254_Junction_13479 J001 3_Junction_12350_Junction_12791_Junction_12831_Junction_12888 J004 3_Junction_12219_Junction_12969_Junction_13209_Junction_13532 J002 5_Junction_13254_Junction_13256 J001	rrn-3.1	WBGene00004622	F31C3.9	I_+_15065200_15065301_15065659_15065673_15065704_15065793_15065971_15066015_15066060_15066401_15066422_15066789_15066821_15066826_15067090_15067342 5_Junction_13208_Junction_13209 J002 5_Junction_12884_Junction_12888_Junction_12890 J003 3_Junction_12884_Junction_13176_Junction_13208_Junction_13254_Junction_13479 J001 3_Junction_12350_Junction_12791_Junction_12831_Junction_12888 J004 3_Junction_12219_Junction_12969_Junction_13209_Junction_13532 J002 5_Junction_13254_Junction_13256 J001									0.00572417220584139%																																		0.00852604808649428%
rrn-3.1 I_+_15065200_15065301_15065659_15065673_15065704_15065793_15065971_15066015_15066060_15066401_15066422_15066789_15066821_15066826_15067090_15067342 5_Junction_13208_Junction_13209 J002 5_Junction_12884_Junction_12888_Junction_12890 J003 3_Junction_12884_Junction_13176_Junction_13208_Junction_13254_Junction_13479 J001 3_Junction_12350_Junction_12791_Junction_12831_Junction_12888 J004 3_Junction_12219_Junction_12969_Junction_13209_Junction_13532 J002 5_Junction_13254_Junction_13256 J002	rrn-3.1	WBGene00004622	F31C3.9	I_+_15065200_15065301_15065659_15065673_15065704_15065793_15065971_15066015_15066060_15066401_15066422_15066789_15066821_15066826_15067090_15067342 5_Junction_13208_Junction_13209 J002 5_Junction_12884_Junction_12888_Junction_12890 J003 3_Junction_12884_Junction_13176_Junction_13208_Junction_13254_Junction_13479 J001 3_Junction_12350_Junction_12791_Junction_12831_Junction_12888 J004 3_Junction_12219_Junction_12969_Junction_13209_Junction_13532 J002 5_Junction_13254_Junction_13256 J002									0.00710950105090328%																																		0.00996044801840427%
rrn-3.1 I_+_15065200_15065301_15065659_15065673_15065704_15065793_15065971_15066015_15066060_15066401_15066422_15066789_15066821_15066826_15067090_15067342 5_Junction_13208_Junction_13209 J002 5_Junction_12884_Junction_12888_Junction_12890 J003 3_Junction_12884_Junction_13176_Junction_13208_Junction_13254_Junction_13479 J001 3_Junction_12350_Junction_12791_Junction_12831_Junction_12888 J004 3_Junction_12219_Junction_12969_Junction_13209_Junction_13532 J003 5_Junction_13254_Junction_13256 J001	rrn-3.1	WBGene00004622	F31C3.9	I_+_15065200_15065301_15065659_15065673_15065704_15065793_15065971_15066015_15066060_15066401_15066422_15066789_15066821_15066826_15067090_15067342 5_Junction_13208_Junction_13209 J002 5_Junction_12884_Junction_12888_Junction_12890 J003 3_Junction_12884_Junction_13176_Junction_13208_Junction_13254_Junction_13479 J001 3_Junction_12350_Junction_12791_Junction_12831_Junction_12888 J004 3_Junction_12219_Junction_12969_Junction_13209_Junction_13532 J003 5_Junction_13254_Junction_13256 J001									0.00920488203002761%																																		0.00792706474342831%
rrn-3.1 I_+_15065200_15065301_15065659_15065673_15065704_15065793_15065971_15066015_15066060_15066401_15066422_15066789_15066821_15066826_15067090_15067342 5_Junction_13208_Junction_13209 J002 5_Junction_12884_Junction_12888_Junction_12890 J003 3_Junction_12884_Junction_13176_Junction_13208_Junction_13254_Junction_13479 J001 3_Junction_12350_Junction_12791_Junction_12831_Junction_12888 J004 3_Junction_12219_Junction_12969_Junction_13209_Junction_13532 J003 5_Junction_13254_Junction_13256 J002	rrn-3.1	WBGene00004622	F31C3.9	I_+_15065200_15065301_15065659_15065673_15065704_15065793_15065971_15066015_15066060_15066401_15066422_15066789_15066821_15066826_15067090_15067342 5_Junction_13208_Junction_13209 J002 5_Junction_12884_Junction_12888_Junction_12890 J003 3_Junction_12884_Junction_13176_Junction_13208_Junction_13254_Junction_13479 J001 3_Junction_12350_Junction_12791_Junction_12831_Junction_12888 J004 3_Junction_12219_Junction_12969_Junction_13209_Junction_13532 J003 5_Junction_13254_Junction_13256 J002									0.0115757032654455%																																		0.00817948877462448%
rrn-3.1 I_+_15065200_15065301_15065659_15065673_15065704_15065793_15065971_15066015_15066060_15066401_15066422_15066789_15066821_15066826_15067090_15067342 5_Junction_13208_Junction_13209 J002 5_Junction_12884_Junction_12888_Junction_12890 J003 3_Junction_12884_Junction_13176_Junction_13208_Junction_13254_Junction_13479 J001 3_Junction_12350_Junction_12791_Junction_12831_Junction_12888 J004 3_Junction_12219_Junction_12969_Junction_13209_Junction_13532 J004 5_Junction_13254_Junction_13256 J001	rrn-3.1	WBGene00004622	F31C3.9	I_+_15065200_15065301_15065659_15065673_15065704_15065793_15065971_15066015_15066060_15066401_15066422_15066789_15066821_15066826_15067090_15067342 5_Junction_13208_Junction_13209 J002 5_Junction_12884_Junction_12888_Junction_12890 J003 3_Junction_12884_Junction_13176_Junction_13208_Junction_13254_Junction_13479 J001 3_Junction_12350_Junction_12791_Junction_12831_Junction_12888 J004 3_Junction_12219_Junction_12969_Junction_13209_Junction_13532 J004 5_Junction_13254_Junction_13256 J001									0.000315414460305186%																																		0.0238821694604684%
rrn-3.1 I_+_15065200_15065301_15065659_15065673_15065704_15065793_15065971_15066015_15066060_15066401_15066422_15066789_15066821_15066826_15067090_15067342 5_Junction_13208_Junction_13209 J002 5_Junction_12884_Junction_12888_Junction_12890 J003 3_Junction_12884_Junction_13176_Junction_13208_Junction_13254_Junction_13479 J001 3_Junction_12350_Junction_12791_Junction_12831_Junction_12888 J004 3_Junction_12219_Junction_12969_Junction_13209_Junction_13532 J004 5_Junction_13254_Junction_13256 J002	rrn-3.1	WBGene00004622	F31C3.9	I_+_15065200_15065301_15065659_15065673_15065704_15065793_15065971_15066015_15066060_15066401_15066422_15066789_15066821_15066826_15067090_15067342 5_Junction_13208_Junction_13209 J002 5_Junction_12884_Junction_12888_Junction_12890 J003 3_Junction_12884_Junction_13176_Junction_13208_Junction_13254_Junction_13479 J001 3_Junction_12350_Junction_12791_Junction_12831_Junction_12888 J004 3_Junction_12219_Junction_12969_Junction_13209_Junction_13532 J004 5_Junction_13254_Junction_13256 J002									0.0122349996416636%																																		0.0263040234877074%
rrn-3.1 I_+_15065200_15065301_15065659_15065673_15065704_15065793_15065971_15066015_15066060_15066401_15066422_15066789_15066821_15066826_15067090_15067342 5_Junction_13208_Junction_13209 J002 5_Junction_12884_Junction_12888_Junction_12890 J003 3_Junction_12884_Junction_13176_Junction_13208_Junction_13254_Junction_13479 J002 3_Junction_12350_Junction_12791_Junction_12831_Junction_12888 J001 3_Junction_12219_Junction_12969_Junction_13209_Junction_13532 J001 5_Junction_13254_Junction_13256 J001	rrn-3.1	WBGene00004622	F31C3.9	I_+_15065200_15065301_15065659_15065673_15065704_15065793_15065971_15066015_15066060_15066401_15066422_15066789_15066821_15066826_15067090_15067342 5_Junction_13208_Junction_13209 J002 5_Junction_12884_Junction_12888_Junction_12890 J003 3_Junction_12884_Junction_13176_Junction_13208_Junction_13254_Junction_13479 J002 3_Junction_12350_Junction_12791_Junction_12831_Junction_12888 J001 3_Junction_12219_Junction_12969_Junction_13209_Junction_13532 J001 5_Junction_13254_Junction_13256 J001									0.0257447361840621%																																		0.00534180258826853%
rrn-3.1 I_+_15065200_15065301_15065659_15065673_15065704_15065793_15065971_15066015_15066060_15066401_15066422_15066789_15066821_15066826_15067090_15067342 5_Junction_13208_Junction_13209 J002 5_Junction_12884_Junction_12888_Junction_12890 J003 3_Junction_12884_Junction_13176_Junction_13208_Junction_13254_Junction_13479 J002 3_Junction_12350_Junction_12791_Junction_12831_Junction_12888 J001 3_Junction_12219_Junction_12969_Junction_13209_Junction_13532 J001 5_Junction_13254_Junction_13256 J002	rrn-3.1	WBGene00004622	F31C3.9	I_+_15065200_15065301_15065659_15065673_15065704_15065793_15065971_15066015_15066060_15066401_15066422_15066789_15066821_15066826_15067090_15067342 5_Junction_13208_Junction_13209 J002 5_Junction_12884_Junction_12888_Junction_12890 J003 3_Junction_12884_Junction_13176_Junction_13208_Junction_13254_Junction_13479 J002 3_Junction_12350_Junction_12791_Junction_12831_Junction_12888 J001 3_Junction_12219_Junction_12969_Junction_13209_Junction_13532 J001 5_Junction_13254_Junction_13256 J002									0.0195908672750071%																																		0.00575348502865253%
rrn-3.1 I_+_15065200_15065301_15065659_15065673_15065704_15065793_15065971_15066015_15066060_15066401_15066422_15066789_15066821_15066826_15067090_15067342 5_Junction_13208_Junction_13209 J002 5_Junction_12884_Junction_12888_Junction_12890 J003 3_Junction_12884_Junction_13176_Junction_13208_Junction_13254_Junction_13479 J002 3_Junction_12350_Junction_12791_Junction_12831_Junction_12888 J001 3_Junction_12219_Junction_12969_Junction_13209_Junction_13532 J002 5_Junction_13254_Junction_13256 J001	rrn-3.1	WBGene00004622	F31C3.9	I_+_15065200_15065301_15065659_15065673_15065704_15065793_15065971_15066015_15066060_15066401_15066422_15066789_15066821_15066826_15067090_15067342 5_Junction_13208_Junction_13209 J002 5_Junction_12884_Junction_12888_Junction_12890 J003 3_Junction_12884_Junction_13176_Junction_13208_Junction_13254_Junction_13479 J002 3_Junction_12350_Junction_12791_Junction_12831_Junction_12888 J001 3_Junction_12219_Junction_12969_Junction_13209_Junction_13532 J002 5_Junction_13254_Junction_13256 J001									0.00344663146565248%																																		0.00268738204021102%
rrn-3.1 I_+_15065200_15065301_15065659_15065673_15065704_15065793_15065971_15066015_15066060_15066401_15066422_15066789_15066821_15066826_15067090_15067342 5_Junction_13208_Junction_13209 J002 5_Junction_12884_Junction_12888_Junction_12890 J003 3_Junction_12884_Junction_13176_Junction_13208_Junction_13254_Junction_13479 J002 3_Junction_12350_Junction_12791_Junction_12831_Junction_12888 J001 3_Junction_12219_Junction_12969_Junction_13209_Junction_13532 J002 5_Junction_13254_Junction_13256 J002	rrn-3.1	WBGene00004622	F31C3.9	I_+_15065200_15065301_15065659_15065673_15065704_15065793_15065971_15066015_15066060_15066401_15066422_15066789_15066821_15066826_15067090_15067342 5_Junction_13208_Junction_13209 J002 5_Junction_12884_Junction_12888_Junction_12890 J003 3_Junction_12884_Junction_13176_Junction_13208_Junction_13254_Junction_13479 J002 3_Junction_12350_Junction_12791_Junction_12831_Junction_12888 J001 3_Junction_12219_Junction_12969_Junction_13209_Junction_13532 J002 5_Junction_13254_Junction_13256 J002									0.00445671738699925%																																		0.00283273686978601%
rrn-3.1 I_+_15065200_15065301_15065659_15065673_15065704_15065793_15065971_15066015_15066060_15066401_15066422_15066789_15066821_15066826_15067090_15067342 5_Junction_13208_Junction_13209 J002 5_Junction_12884_Junction_12888_Junction_12890 J003 3_Junction_12884_Junction_13176_Junction_13208_Junction_13254_Junction_13479 J002 3_Junction_12350_Junction_12791_Junction_12831_Junction_12888 J001 3_Junction_12219_Junction_12969_Junction_13209_Junction_13532 J003 5_Junction_13254_Junction_13256 J001	rrn-3.1	WBGene00004622	F31C3.9	I_+_15065200_15065301_15065659_15065673_15065704_15065793_15065971_15066015_15066060_15066401_15066422_15066789_15066821_15066826_15067090_15067342 5_Junction_13208_Junction_13209 J002 5_Junction_12884_Junction_12888_Junction_12890 J003 3_Junction_12884_Junction_13176_Junction_13208_Junction_13254_Junction_13479 J002 3_Junction_12350_Junction_12791_Junction_12831_Junction_12888 J001 3_Junction_12219_Junction_12969_Junction_13209_Junction_13532 J003 5_Junction_13254_Junction_13256 J001									0.00752511909200258%																																		0.00297804856826282%
rrn-3.1 I_+_15065200_15065301_15065659_15065673_15065704_15065793_15065971_15066015_15066060_15066401_15066422_15066789_15066821_15066826_15067090_15067342 5_Junction_13208_Junction_13209 J002 5_Junction_12884_Junction_12888_Junction_12890 J003 3_Junction_12884_Junction_13176_Junction_13208_Junction_13254_Junction_13479 J002 3_Junction_12350_Junction_12791_Junction_12831_Junction_12888 J001 3_Junction_12219_Junction_12969_Junction_13209_Junction_13532 J003 5_Junction_13254_Junction_13256 J002	rrn-3.1	WBGene00004622	F31C3.9	I_+_15065200_15065301_15065659_15065673_15065704_15065793_15065971_15066015_15066060_15066401_15066422_15066789_15066821_15066826_15067090_15067342 5_Junction_13208_Junction_13209 J002 5_Junction_12884_Junction_12888_Junction_12890 J003 3_Junction_12884_Junction_13176_Junction_13208_Junction_13254_Junction_13479 J002 3_Junction_12350_Junction_12791_Junction_12831_Junction_12888 J001 3_Junction_12219_Junction_12969_Junction_13209_Junction_13532 J003 5_Junction_13254_Junction_13256 J002									0.00847603769203799%																																		0.00280794219347277%
rrn-3.1 I_+_15065200_15065301_15065659_15065673_15065704_15065793_15065971_15066015_15066060_15066401_15066422_15066789_15066821_15066826_15067090_15067342 5_Junction_13208_Junction_13209 J002 5_Junction_12884_Junction_12888_Junction_12890 J003 3_Junction_12884_Junction_13176_Junction_13208_Junction_13254_Junction_13479 J002 3_Junction_12350_Junction_12791_Junction_12831_Junction_12888 J001 3_Junction_12219_Junction_12969_Junction_13209_Junction_13532 J004 5_Junction_13254_Junction_13256 J001	rrn-3.1	WBGene00004622	F31C3.9	I_+_15065200_15065301_15065659_15065673_15065704_15065793_15065971_15066015_15066060_15066401_15066422_15066789_15066821_15066826_15067090_15067342 5_Junction_13208_Junction_13209 J002 5_Junction_12884_Junction_12888_Junction_12890 J003 3_Junction_12884_Junction_13176_Junction_13208_Junction_13254_Junction_13479 J002 3_Junction_12350_Junction_12791_Junction_12831_Junction_12888 J001 3_Junction_12219_Junction_12969_Junction_13209_Junction_13532 J004 5_Junction_13254_Junction_13256 J001									0.000679792286968723%																																		0.00533477022611576%
rrn-3.1 I_+_15065200_15065301_15065659_15065673_15065704_15065793_15065971_15066015_15066060_15066401_15066422_15066789_15066821_15066826_15067090_15067342 5_Junction_13208_Junction_13209 J002 5_Junction_12884_Junction_12888_Junction_12890 J003 3_Junction_12884_Junction_13176_Junction_13208_Junction_13254_Junction_13479 J002 3_Junction_12350_Junction_12791_Junction_12831_Junction_12888 J001 3_Junction_12219_Junction_12969_Junction_13209_Junction_13532 J004 5_Junction_13254_Junction_13256 J002	rrn-3.1	WBGene00004622	F31C3.9	I_+_15065200_15065301_15065659_15065673_15065704_15065793_15065971_15066015_15066060_15066401_15066422_15066789_15066821_15066826_15067090_15067342 5_Junction_13208_Junction_13209 J002 5_Junction_12884_Junction_12888_Junction_12890 J003 3_Junction_12884_Junction_13176_Junction_13208_Junction_13254_Junction_13479 J002 3_Junction_12350_Junction_12791_Junction_12831_Junction_12888 J001 3_Junction_12219_Junction_12969_Junction_13209_Junction_13532 J004 5_Junction_13254_Junction_13256 J002									0.000919718976487096%																																		0.00534364872468805%
rrn-3.1 I_+_15065200_15065301_15065659_15065673_15065704_15065793_15065971_15066015_15066060_15066401_15066422_15066789_15066821_15066826_15067090_15067342 5_Junction_13208_Junction_13209 J002 5_Junction_12884_Junction_12888_Junction_12890 J003 3_Junction_12884_Junction_13176_Junction_13208_Junction_13254_Junction_13479 J002 3_Junction_12350_Junction_12791_Junction_12831_Junction_12888 J002 3_Junction_12219_Junction_12969_Junction_13209_Junction_13532 J001 5_Junction_13254_Junction_13256 J001	rrn-3.1	WBGene00004622	F31C3.9	I_+_15065200_15065301_15065659_15065673_15065704_15065793_15065971_15066015_15066060_15066401_15066422_15066789_15066821_15066826_15067090_15067342 5_Junction_13208_Junction_13209 J002 5_Junction_12884_Junction_12888_Junction_12890 J003 3_Junction_12884_Junction_13176_Junction_13208_Junction_13254_Junction_13479 J002 3_Junction_12350_Junction_12791_Junction_12831_Junction_12888 J002 3_Junction_12219_Junction_12969_Junction_13209_Junction_13532 J001 5_Junction_13254_Junction_13256 J001									0.0140032200772231%																																		0.00582649200414459%
rrn-3.1 I_+_15065200_15065301_15065659_15065673_15065704_15065793_15065971_15066015_15066060_15066401_15066422_15066789_15066821_15066826_15067090_15067342 5_Junction_13208_Junction_13209 J002 5_Junction_12884_Junction_12888_Junction_12890 J003 3_Junction_12884_Junction_13176_Junction_13208_Junction_13254_Junction_13479 J002 3_Junction_12350_Junction_12791_Junction_12831_Junction_12888 J002 3_Junction_12219_Junction_12969_Junction_13209_Junction_13532 J001 5_Junction_13254_Junction_13256 J002	rrn-3.1	WBGene00004622	F31C3.9	I_+_15065200_15065301_15065659_15065673_15065704_15065793_15065971_15066015_15066060_15066401_15066422_15066789_15066821_15066826_15067090_15067342 5_Junction_13208_Junction_13209 J002 5_Junction_12884_Junction_12888_Junction_12890 J003 3_Junction_12884_Junction_13176_Junction_13208_Junction_13254_Junction_13479 J002 3_Junction_12350_Junction_12791_Junction_12831_Junction_12888 J002 3_Junction_12219_Junction_12969_Junction_13209_Junction_13532 J001 5_Junction_13254_Junction_13256 J002									0.0186211216512889%																																		0.00633251238973147%
rrn-3.1 I_+_15065200_15065301_15065659_15065673_15065704_15065793_15065971_15066015_15066060_15066401_15066422_15066789_15066821_15066826_15067090_15067342 5_Junction_13208_Junction_13209 J002 5_Junction_12884_Junction_12888_Junction_12890 J003 3_Junction_12884_Junction_13176_Junction_13208_Junction_13254_Junction_13479 J002 3_Junction_12350_Junction_12791_Junction_12831_Junction_12888 J002 3_Junction_12219_Junction_12969_Junction_13209_Junction_13532 J002 5_Junction_13254_Junction_13256 J001	rrn-3.1	WBGene00004622	F31C3.9	I_+_15065200_15065301_15065659_15065673_15065704_15065793_15065971_15066015_15066060_15066401_15066422_15066789_15066821_15066826_15067090_15067342 5_Junction_13208_Junction_13209 J002 5_Junction_12884_Junction_12888_Junction_12890 J003 3_Junction_12884_Junction_13176_Junction_13208_Junction_13254_Junction_13479 J002 3_Junction_12350_Junction_12791_Junction_12831_Junction_12888 J002 3_Junction_12219_Junction_12969_Junction_13209_Junction_13532 J002 5_Junction_13254_Junction_13256 J001									0.00456521619543679%																																		0.00293850678451893%
rrn-3.1 I_+_15065200_15065301_15065659_15065673_15065704_15065793_15065971_15066015_15066060_15066401_15066422_15066789_15066821_15066826_15067090_15067342 5_Junction_13208_Junction_13209 J002 5_Junction_12884_Junction_12888_Junction_12890 J003 3_Junction_12884_Junction_13176_Junction_13208_Junction_13254_Junction_13479 J002 3_Junction_12350_Junction_12791_Junction_12831_Junction_12888 J002 3_Junction_12219_Junction_12969_Junction_13209_Junction_13532 J002 5_Junction_13254_Junction_13256 J002	rrn-3.1	WBGene00004622	F31C3.9	I_+_15065200_15065301_15065659_15065673_15065704_15065793_15065971_15066015_15066060_15066401_15066422_15066789_15066821_15066826_15067090_15067342 5_Junction_13208_Junction_13209 J002 5_Junction_12884_Junction_12888_Junction_12890 J003 3_Junction_12884_Junction_13176_Junction_13208_Junction_13254_Junction_13479 J002 3_Junction_12350_Junction_12791_Junction_12831_Junction_12888 J002 3_Junction_12219_Junction_12969_Junction_13209_Junction_13532 J002 5_Junction_13254_Junction_13256 J002									0.00591107256726036%																																		0.0031221924100511%
rrn-3.1 I_+_15065200_15065301_15065659_15065673_15065704_15065793_15065971_15066015_15066060_15066401_15066422_15066789_15066821_15066826_15067090_15067342 5_Junction_13208_Junction_13209 J002 5_Junction_12884_Junction_12888_Junction_12890 J003 3_Junction_12884_Junction_13176_Junction_13208_Junction_13254_Junction_13479 J002 3_Junction_12350_Junction_12791_Junction_12831_Junction_12888 J002 3_Junction_12219_Junction_12969_Junction_13209_Junction_13532 J003 5_Junction_13254_Junction_13256 J001	rrn-3.1	WBGene00004622	F31C3.9	I_+_15065200_15065301_15065659_15065673_15065704_15065793_15065971_15066015_15066060_15066401_15066422_15066789_15066821_15066826_15067090_15067342 5_Junction_13208_Junction_13209 J002 5_Junction_12884_Junction_12888_Junction_12890 J003 3_Junction_12884_Junction_13176_Junction_13208_Junction_13254_Junction_13479 J002 3_Junction_12350_Junction_12791_Junction_12831_Junction_12888 J002 3_Junction_12219_Junction_12969_Junction_13209_Junction_13532 J003 5_Junction_13254_Junction_13256 J001									0.00802060970885154%																																		0.00325544268641581%
rrn-3.1 I_+_15065200_15065301_15065659_15065673_15065704_15065793_15065971_15066015_15066060_15066401_15066422_15066789_15066821_15066826_15067090_15067342 5_Junction_13208_Junction_13209 J002 5_Junction_12884_Junction_12888_Junction_12890 J003 3_Junction_12884_Junction_13176_Junction_13208_Junction_13254_Junction_13479 J002 3_Junction_12350_Junction_12791_Junction_12831_Junction_12888 J002 3_Junction_12219_Junction_12969_Junction_13209_Junction_13532 J003 5_Junction_13254_Junction_13256 J002	rrn-3.1	WBGene00004622	F31C3.9	I_+_15065200_15065301_15065659_15065673_15065704_15065793_15065971_15066015_15066060_15066401_15066422_15066789_15066821_15066826_15067090_15067342 5_Junction_13208_Junction_13209 J002 5_Junction_12884_Junction_12888_Junction_12890 J003 3_Junction_12884_Junction_13176_Junction_13208_Junction_13254_Junction_13479 J002 3_Junction_12350_Junction_12791_Junction_12831_Junction_12888 J002 3_Junction_12219_Junction_12969_Junction_13209_Junction_13532 J003 5_Junction_13254_Junction_13256 J002									0.0105860167324686%																																		0.00307393630804978%
rrn-3.1 I_+_15065200_15065301_15065659_15065673_15065704_15065793_15065971_15066015_15066060_15066401_15066422_15066789_15066821_15066826_15067090_15067342 5_Junction_13208_Junction_13209 J002 5_Junction_12884_Junction_12888_Junction_12890 J003 3_Junction_12884_Junction_13176_Junction_13208_Junction_13254_Junction_13479 J002 3_Junction_12350_Junction_12791_Junction_12831_Junction_12888 J002 3_Junction_12219_Junction_12969_Junction_13209_Junction_13532 J004 5_Junction_13254_Junction_13256 J001	rrn-3.1	WBGene00004622	F31C3.9	I_+_15065200_15065301_15065659_15065673_15065704_15065793_15065971_15066015_15066060_15066401_15066422_15066789_15066821_15066826_15067090_15067342 5_Junction_13208_Junction_13209 J002 5_Junction_12884_Junction_12888_Junction_12890 J003 3_Junction_12884_Junction_13176_Junction_13208_Junction_13254_Junction_13479 J002 3_Junction_12350_Junction_12791_Junction_12831_Junction_12888 J002 3_Junction_12219_Junction_12969_Junction_13209_Junction_13532 J004 5_Junction_13254_Junction_13256 J001									0.000922556520571901%																																		0.00583244334142643%
rrn-3.1 I_+_15065200_15065301_15065659_15065673_15065704_15065793_15065971_15066015_15066060_15066401_15066422_15066789_15066821_15066826_15067090_15067342 5_Junction_13208_Junction_13209 J002 5_Junction_12884_Junction_12888_Junction_12890 J003 3_Junction_12884_Junction_13176_Junction_13208_Junction_13254_Junction_13479 J002 3_Junction_12350_Junction_12791_Junction_12831_Junction_12888 J002 3_Junction_12219_Junction_12969_Junction_13209_Junction_13532 J004 5_Junction_13254_Junction_13256 J002	rrn-3.1	WBGene00004622	F31C3.9	I_+_15065200_15065301_15065659_15065673_15065704_15065793_15065971_15066015_15066060_15066401_15066422_15066789_15066821_15066826_15067090_15067342 5_Junction_13208_Junction_13209 J002 5_Junction_12884_Junction_12888_Junction_12890 J003 3_Junction_12884_Junction_13176_Junction_13208_Junction_13254_Junction_13479 J002 3_Junction_12350_Junction_12791_Junction_12831_Junction_12888 J002 3_Junction_12219_Junction_12969_Junction_13209_Junction_13532 J004 5_Junction_13254_Junction_13256 J002									0.00124816470430316%																																		0.00586434638591938%
rrn-3.1 I_+_15065200_15065301_15065659_15065673_15065704_15065793_15065971_15066015_15066060_15066401_15066422_15066789_15066821_15066826_15067090_15067342 5_Junction_13208_Junction_13209 J002 5_Junction_12884_Junction_12888_Junction_12890 J003 3_Junction_12884_Junction_13176_Junction_13208_Junction_13254_Junction_13479 J002 3_Junction_12350_Junction_12791_Junction_12831_Junction_12888 J003 3_Junction_12219_Junction_12969_Junction_13209_Junction_13532 J001 5_Junction_13254_Junction_13256 J001	rrn-3.1	WBGene00004622	F31C3.9	I_+_15065200_15065301_15065659_15065673_15065704_15065793_15065971_15066015_15066060_15066401_15066422_15066789_15066821_15066826_15067090_15067342 5_Junction_13208_Junction_13209 J002 5_Junction_12884_Junction_12888_Junction_12890 J003 3_Junction_12884_Junction_13176_Junction_13208_Junction_13254_Junction_13479 J002 3_Junction_12350_Junction_12791_Junction_12831_Junction_12888 J003 3_Junction_12219_Junction_12969_Junction_13209_Junction_13532 J001 5_Junction_13254_Junction_13256 J001									0.0454236025200088%																																		0.0234380332002428%
rrn-3.1 I_+_15065200_15065301_15065659_15065673_15065704_15065793_15065971_15066015_15066060_15066401_15066422_15066789_15066821_15066826_15067090_15067342 5_Junction_13208_Junction_13209 J002 5_Junction_12884_Junction_12888_Junction_12890 J003 3_Junction_12884_Junction_13176_Junction_13208_Junction_13254_Junction_13479 J002 3_Junction_12350_Junction_12791_Junction_12831_Junction_12888 J003 3_Junction_12219_Junction_12969_Junction_13209_Junction_13532 J001 5_Junction_13254_Junction_13256 J002	rrn-3.1	WBGene00004622	F31C3.9	I_+_15065200_15065301_15065659_15065673_15065704_15065793_15065971_15066015_15066060_15066401_15066422_15066789_15066821_15066826_15067090_15067342 5_Junction_13208_Junction_13209 J002 5_Junction_12884_Junction_12888_Junction_12890 J003 3_Junction_12884_Junction_13176_Junction_13208_Junction_13254_Junction_13479 J002 3_Junction_12350_Junction_12791_Junction_12831_Junction_12888 J003 3_Junction_12219_Junction_12969_Junction_13209_Junction_13532 J001 5_Junction_13254_Junction_13256 J002									0.0311386291058907%																																		0.0269560371662467%
rrn-3.1 I_+_15065200_15065301_15065659_15065673_15065704_15065793_15065971_15066015_15066060_15066401_15066422_15066789_15066821_15066826_15067090_15067342 5_Junction_13208_Junction_13209 J002 5_Junction_12884_Junction_12888_Junction_12890 J003 3_Junction_12884_Junction_13176_Junction_13208_Junction_13254_Junction_13479 J002 3_Junction_12350_Junction_12791_Junction_12831_Junction_12888 J003 3_Junction_12219_Junction_12969_Junction_13209_Junction_13532 J002 5_Junction_13254_Junction_13256 J001	rrn-3.1	WBGene00004622	F31C3.9	I_+_15065200_15065301_15065659_15065673_15065704_15065793_15065971_15066015_15066060_15066401_15066422_15066789_15066821_15066826_15067090_15067342 5_Junction_13208_Junction_13209 J002 5_Junction_12884_Junction_12888_Junction_12890 J003 3_Junction_12884_Junction_13176_Junction_13208_Junction_13254_Junction_13479 J002 3_Junction_12350_Junction_12791_Junction_12831_Junction_12888 J003 3_Junction_12219_Junction_12969_Junction_13209_Junction_13532 J002 5_Junction_13254_Junction_13256 J001									0.00555925487700042%																																		0.011547572551635%
rrn-3.1 I_+_15065200_15065301_15065659_15065673_15065704_15065793_15065971_15066015_15066060_15066401_15066422_15066789_15066821_15066826_15067090_15067342 5_Junction_13208_Junction_13209 J002 5_Junction_12884_Junction_12888_Junction_12890 J003 3_Junction_12884_Junction_13176_Junction_13208_Junction_13254_Junction_13479 J002 3_Junction_12350_Junction_12791_Junction_12831_Junction_12888 J003 3_Junction_12219_Junction_12969_Junction_13209_Junction_13532 J002 5_Junction_13254_Junction_13256 J002	rrn-3.1	WBGene00004622	F31C3.9	I_+_15065200_15065301_15065659_15065673_15065704_15065793_15065971_15066015_15066060_15066401_15066422_15066789_15066821_15066826_15067090_15067342 5_Junction_13208_Junction_13209 J002 5_Junction_12884_Junction_12888_Junction_12890 J003 3_Junction_12884_Junction_13176_Junction_13208_Junction_13254_Junction_13479 J002 3_Junction_12350_Junction_12791_Junction_12831_Junction_12888 J003 3_Junction_12219_Junction_12969_Junction_13209_Junction_13532 J002 5_Junction_13254_Junction_13256 J002									0.00710849418902527%																																		0.0129774331256122%
rrn-3.1 I_+_15065200_15065301_15065659_15065673_15065704_15065793_15065971_15066015_15066060_15066401_15066422_15066789_15066821_15066826_15067090_15067342 5_Junction_13208_Junction_13209 J002 5_Junction_12884_Junction_12888_Junction_12890 J003 3_Junction_12884_Junction_13176_Junction_13208_Junction_13254_Junction_13479 J002 3_Junction_12350_Junction_12791_Junction_12831_Junction_12888 J003 3_Junction_12219_Junction_12969_Junction_13209_Junction_13532 J003 5_Junction_13254_Junction_13256 J001	rrn-3.1	WBGene00004622	F31C3.9	I_+_15065200_15065301_15065659_15065673_15065704_15065793_15065971_15066015_15066060_15066401_15066422_15066789_15066821_15066826_15067090_15067342 5_Junction_13208_Junction_13209 J002 5_Junction_12884_Junction_12888_Junction_12890 J003 3_Junction_12884_Junction_13176_Junction_13208_Junction_13254_Junction_13479 J002 3_Junction_12350_Junction_12791_Junction_12831_Junction_12888 J003 3_Junction_12219_Junction_12969_Junction_13209_Junction_13532 J003 5_Junction_13254_Junction_13256 J001									0.0118967234004146%																																		0.0121852044446241%
rrn-3.1 I_+_15065200_15065301_15065659_15065673_15065704_15065793_15065971_15066015_15066060_15066401_15066422_15066789_15066821_15066826_15067090_15067342 5_Junction_13208_Junction_13209 J002 5_Junction_12884_Junction_12888_Junction_12890 J003 3_Junction_12884_Junction_13176_Junction_13208_Junction_13254_Junction_13479 J002 3_Junction_12350_Junction_12791_Junction_12831_Junction_12888 J003 3_Junction_12219_Junction_12969_Junction_13209_Junction_13532 J003 5_Junction_13254_Junction_13256 J002	rrn-3.1	WBGene00004622	F31C3.9	I_+_15065200_15065301_15065659_15065673_15065704_15065793_15065971_15066015_15066060_15066401_15066422_15066789_15066821_15066826_15067090_15067342 5_Junction_13208_Junction_13209 J002 5_Junction_12884_Junction_12888_Junction_12890 J003 3_Junction_12884_Junction_13176_Junction_13208_Junction_13254_Junction_13479 J002 3_Junction_12350_Junction_12791_Junction_12831_Junction_12888 J003 3_Junction_12219_Junction_12969_Junction_13209_Junction_13532 J003 5_Junction_13254_Junction_13256 J002									0.0128492386332474%																																		0.0118593538142334%
rrn-3.1 I_+_15065200_15065301_15065659_15065673_15065704_15065793_15065971_15066015_15066060_15066401_15066422_15066789_15066821_15066826_15067090_15067342 5_Junction_13208_Junction_13209 J002 5_Junction_12884_Junction_12888_Junction_12890 J003 3_Junction_12884_Junction_13176_Junction_13208_Junction_13254_Junction_13479 J002 3_Junction_12350_Junction_12791_Junction_12831_Junction_12888 J003 3_Junction_12219_Junction_12969_Junction_13209_Junction_13532 J004 5_Junction_13254_Junction_13256 J001	rrn-3.1	WBGene00004622	F31C3.9	I_+_15065200_15065301_15065659_15065673_15065704_15065793_15065971_15066015_15066060_15066401_15066422_15066789_15066821_15066826_15067090_15067342 5_Junction_13208_Junction_13209 J002 5_Junction_12884_Junction_12888_Junction_12890 J003 3_Junction_12884_Junction_13176_Junction_13208_Junction_13254_Junction_13479 J002 3_Junction_12350_Junction_12791_Junction_12831_Junction_12888 J003 3_Junction_12219_Junction_12969_Junction_13209_Junction_13532 J004 5_Junction_13254_Junction_13256 J001									0.000873793942331953%																																		0.022416127939279%
rrn-3.1 I_+_15065200_15065301_15065659_15065673_15065704_15065793_15065971_15066015_15066060_15066401_15066422_15066789_15066821_15066826_15067090_15067342 5_Junction_13208_Junction_13209 J002 5_Junction_12884_Junction_12888_Junction_12890 J003 3_Junction_12884_Junction_13176_Junction_13208_Junction_13254_Junction_13479 J002 3_Junction_12350_Junction_12791_Junction_12831_Junction_12888 J003 3_Junction_12219_Junction_12969_Junction_13209_Junction_13532 J004 5_Junction_13254_Junction_13256 J002	rrn-3.1	WBGene00004622	F31C3.9	I_+_15065200_15065301_15065659_15065673_15065704_15065793_15065971_15066015_15066060_15066401_15066422_15066789_15066821_15066826_15067090_15067342 5_Junction_13208_Junction_13209 J002 5_Junction_12884_Junction_12888_Junction_12890 J003 3_Junction_12884_Junction_13176_Junction_13208_Junction_13254_Junction_13479 J002 3_Junction_12350_Junction_12791_Junction_12831_Junction_12888 J003 3_Junction_12219_Junction_12969_Junction_13209_Junction_13532 J004 5_Junction_13254_Junction_13256 J002									0.00214645674016772%																																		0.0236455134870268%
rrn-3.1 I_+_15065200_15065301_15065659_15065673_15065704_15065793_15065971_15066015_15066060_15066401_15066422_15066789_15066821_15066826_15067090_15067342 5_Junction_13208_Junction_13209 J002 5_Junction_12884_Junction_12888_Junction_12890 J003 3_Junction_12884_Junction_13176_Junction_13208_Junction_13254_Junction_13479 J002 3_Junction_12350_Junction_12791_Junction_12831_Junction_12888 J004 3_Junction_12219_Junction_12969_Junction_13209_Junction_13532 J001 5_Junction_13254_Junction_13256 J001	rrn-3.1	WBGene00004622	F31C3.9	I_+_15065200_15065301_15065659_15065673_15065704_15065793_15065971_15066015_15066060_15066401_15066422_15066789_15066821_15066826_15067090_15067342 5_Junction_13208_Junction_13209 J002 5_Junction_12884_Junction_12888_Junction_12890 J003 3_Junction_12884_Junction_13176_Junction_13208_Junction_13254_Junction_13479 J002 3_Junction_12350_Junction_12791_Junction_12831_Junction_12888 J004 3_Junction_12219_Junction_12969_Junction_13209_Junction_13532 J001 5_Junction_13254_Junction_13256 J001									0.0111405226917422%																																		0.0045493866452956%
rrn-3.1 I_+_15065200_15065301_15065659_15065673_15065704_15065793_15065971_15066015_15066060_15066401_15066422_15066789_15066821_15066826_15067090_15067342 5_Junction_13208_Junction_13209 J002 5_Junction_12884_Junction_12888_Junction_12890 J003 3_Junction_12884_Junction_13176_Junction_13208_Junction_13254_Junction_13479 J002 3_Junction_12350_Junction_12791_Junction_12831_Junction_12888 J004 3_Junction_12219_Junction_12969_Junction_13209_Junction_13532 J001 5_Junction_13254_Junction_13256 J002	rrn-3.1	WBGene00004622	F31C3.9	I_+_15065200_15065301_15065659_15065673_15065704_15065793_15065971_15066015_15066060_15066401_15066422_15066789_15066821_15066826_15067090_15067342 5_Junction_13208_Junction_13209 J002 5_Junction_12884_Junction_12888_Junction_12890 J003 3_Junction_12884_Junction_13176_Junction_13208_Junction_13254_Junction_13479 J002 3_Junction_12350_Junction_12791_Junction_12831_Junction_12888 J004 3_Junction_12219_Junction_12969_Junction_13209_Junction_13532 J001 5_Junction_13254_Junction_13256 J002									0.00744142170911053%																																		0.00522586607247397%
rrn-3.1 I_+_15065200_15065301_15065659_15065673_15065704_15065793_15065971_15066015_15066060_15066401_15066422_15066789_15066821_15066826_15067090_15067342 5_Junction_13208_Junction_13209 J002 5_Junction_12884_Junction_12888_Junction_12890 J003 3_Junction_12884_Junction_13176_Junction_13208_Junction_13254_Junction_13479 J002 3_Junction_12350_Junction_12791_Junction_12831_Junction_12888 J004 3_Junction_12219_Junction_12969_Junction_13209_Junction_13532 J002 5_Junction_13254_Junction_13256 J001	rrn-3.1	WBGene00004622	F31C3.9	I_+_15065200_15065301_15065659_15065673_15065704_15065793_15065971_15066015_15066060_15066401_15066422_15066789_15066821_15066826_15067090_15067342 5_Junction_13208_Junction_13209 J002 5_Junction_12884_Junction_12888_Junction_12890 J003 3_Junction_12884_Junction_13176_Junction_13208_Junction_13254_Junction_13479 J002 3_Junction_12350_Junction_12791_Junction_12831_Junction_12888 J004 3_Junction_12219_Junction_12969_Junction_13209_Junction_13532 J002 5_Junction_13254_Junction_13256 J001									0.00175431044563339%																																		0.0020911782118824%
rrn-3.1 I_+_15065200_15065301_15065659_15065673_15065704_15065793_15065971_15066015_15066060_15066401_15066422_15066789_15066821_15066826_15067090_15067342 5_Junction_13208_Junction_13209 J002 5_Junction_12884_Junction_12888_Junction_12890 J003 3_Junction_12884_Junction_13176_Junction_13208_Junction_13254_Junction_13479 J002 3_Junction_12350_Junction_12791_Junction_12831_Junction_12888 J004 3_Junction_12219_Junction_12969_Junction_13209_Junction_13532 J002 5_Junction_13254_Junction_13256 J002	rrn-3.1	WBGene00004622	F31C3.9	I_+_15065200_15065301_15065659_15065673_15065704_15065793_15065971_15066015_15066060_15066401_15066422_15066789_15066821_15066826_15067090_15067342 5_Junction_13208_Junction_13209 J002 5_Junction_12884_Junction_12888_Junction_12890 J003 3_Junction_12884_Junction_13176_Junction_13208_Junction_13254_Junction_13479 J002 3_Junction_12350_Junction_12791_Junction_12831_Junction_12888 J004 3_Junction_12219_Junction_12969_Junction_13209_Junction_13532 J002 5_Junction_13254_Junction_13256 J002									0.00219651251666516%																																		0.00235787216992291%
rrn-3.1 I_+_15065200_15065301_15065659_15065673_15065704_15065793_15065971_15066015_15066060_15066401_15066422_15066789_15066821_15066826_15067090_15067342 5_Junction_13208_Junction_13209 J002 5_Junction_12884_Junction_12888_Junction_12890 J003 3_Junction_12884_Junction_13176_Junction_13208_Junction_13254_Junction_13479 J002 3_Junction_12350_Junction_12791_Junction_12831_Junction_12888 J004 3_Junction_12219_Junction_12969_Junction_13209_Junction_13532 J003 5_Junction_13254_Junction_13256 J001	rrn-3.1	WBGene00004622	F31C3.9	I_+_15065200_15065301_15065659_15065673_15065704_15065793_15065971_15066015_15066060_15066401_15066422_15066789_15066821_15066826_15067090_15067342 5_Junction_13208_Junction_13209 J002 5_Junction_12884_Junction_12888_Junction_12890 J003 3_Junction_12884_Junction_13176_Junction_13208_Junction_13254_Junction_13479 J002 3_Junction_12350_Junction_12791_Junction_12831_Junction_12888 J004 3_Junction_12219_Junction_12969_Junction_13209_Junction_13532 J003 5_Junction_13254_Junction_13256 J001									0.00306670709028126%																																		0.00214488769297262%
rrn-3.1 I_+_15065200_15065301_15065659_15065673_15065704_15065793_15065971_15066015_15066060_15066401_15066422_15066789_15066821_15066826_15067090_15067342 5_Junction_13208_Junction_13209 J002 5_Junction_12884_Junction_12888_Junction_12890 J003 3_Junction_12884_Junction_13176_Junction_13208_Junction_13254_Junction_13479 J002 3_Junction_12350_Junction_12791_Junction_12831_Junction_12888 J004 3_Junction_12219_Junction_12969_Junction_13209_Junction_13532 J003 5_Junction_13254_Junction_13256 J002	rrn-3.1	WBGene00004622	F31C3.9	I_+_15065200_15065301_15065659_15065673_15065704_15065793_15065971_15066015_15066060_15066401_15066422_15066789_15066821_15066826_15067090_15067342 5_Junction_13208_Junction_13209 J002 5_Junction_12884_Junction_12888_Junction_12890 J003 3_Junction_12884_Junction_13176_Junction_13208_Junction_13254_Junction_13479 J002 3_Junction_12350_Junction_12791_Junction_12831_Junction_12888 J004 3_Junction_12219_Junction_12969_Junction_13209_Junction_13532 J003 5_Junction_13254_Junction_13256 J002									0.00330441135283844%																																		0.00210923742585222%
rrn-3.1 I_+_15065200_15065301_15065659_15065673_15065704_15065793_15065971_15066015_15066060_15066401_15066422_15066789_15066821_15066826_15067090_15067342 5_Junction_13208_Junction_13209 J002 5_Junction_12884_Junction_12888_Junction_12890 J003 3_Junction_12884_Junction_13176_Junction_13208_Junction_13254_Junction_13479 J002 3_Junction_12350_Junction_12791_Junction_12831_Junction_12888 J004 3_Junction_12219_Junction_12969_Junction_13209_Junction_13532 J004 5_Junction_13254_Junction_13256 J001	rrn-3.1	WBGene00004622	F31C3.9	I_+_15065200_15065301_15065659_15065673_15065704_15065793_15065971_15066015_15066060_15066401_15066422_15066789_15066821_15066826_15067090_15067342 5_Junction_13208_Junction_13209 J002 5_Junction_12884_Junction_12888_Junction_12890 J003 3_Junction_12884_Junction_13176_Junction_13208_Junction_13254_Junction_13479 J002 3_Junction_12350_Junction_12791_Junction_12831_Junction_12888 J004 3_Junction_12219_Junction_12969_Junction_13209_Junction_13532 J004 5_Junction_13254_Junction_13256 J001									0.000145763405921562%																																		0.00498624081723204%
rrn-3.1 I_+_15065200_15065301_15065659_15065673_15065704_15065793_15065971_15066015_15066060_15066401_15066422_15066789_15066821_15066826_15067090_15067342 5_Junction_13208_Junction_13209 J002 5_Junction_12884_Junction_12888_Junction_12890 J003 3_Junction_12884_Junction_13176_Junction_13208_Junction_13254_Junction_13479 J002 3_Junction_12350_Junction_12791_Junction_12831_Junction_12888 J004 3_Junction_12219_Junction_12969_Junction_13209_Junction_13532 J004 5_Junction_13254_Junction_13256 J002	rrn-3.1	WBGene00004622	F31C3.9	I_+_15065200_15065301_15065659_15065673_15065704_15065793_15065971_15066015_15066060_15066401_15066422_15066789_15066821_15066826_15067090_15067342 5_Junction_13208_Junction_13209 J002 5_Junction_12884_Junction_12888_Junction_12890 J003 3_Junction_12884_Junction_13176_Junction_13208_Junction_13254_Junction_13479 J002 3_Junction_12350_Junction_12791_Junction_12831_Junction_12888 J004 3_Junction_12219_Junction_12969_Junction_13209_Junction_13532 J004 5_Junction_13254_Junction_13256 J002									0.000679269465557628%																																		0.00530390148021575%
rrn-3.1 I_+_15065200_15065301_15065659_15065673_15065704_15065793_15065971_15066015_15066060_15066401_15066422_15066789_15066821_15066826_15067090_15067342 5_Junction_13208_Junction_13209 J002 5_Junction_12884_Junction_12888_Junction_12890 J003 3_Junction_12884_Junction_13176_Junction_13208_Junction_13254_Junction_13479 J003 3_Junction_12350_Junction_12791_Junction_12831_Junction_12888 J001 3_Junction_12219_Junction_12969_Junction_13209_Junction_13532 J001 5_Junction_13254_Junction_13256 J001	rrn-3.1	WBGene00004622	F31C3.9	I_+_15065200_15065301_15065659_15065673_15065704_15065793_15065971_15066015_15066060_15066401_15066422_15066789_15066821_15066826_15067090_15067342 5_Junction_13208_Junction_13209 J002 5_Junction_12884_Junction_12888_Junction_12890 J003 3_Junction_12884_Junction_13176_Junction_13208_Junction_13254_Junction_13479 J003 3_Junction_12350_Junction_12791_Junction_12831_Junction_12888 J001 3_Junction_12219_Junction_12969_Junction_13209_Junction_13532 J001 5_Junction_13254_Junction_13256 J001									0.00943484883416577%																																		0.00294095043803291%
rrn-3.1 I_+_15065200_15065301_15065659_15065673_15065704_15065793_15065971_15066015_15066060_15066401_15066422_15066789_15066821_15066826_15067090_15067342 5_Junction_13208_Junction_13209 J002 5_Junction_12884_Junction_12888_Junction_12890 J003 3_Junction_12884_Junction_13176_Junction_13208_Junction_13254_Junction_13479 J003 3_Junction_12350_Junction_12791_Junction_12831_Junction_12888 J001 3_Junction_12219_Junction_12969_Junction_13209_Junction_13532 J001 5_Junction_13254_Junction_13256 J002	rrn-3.1	WBGene00004622	F31C3.9	I_+_15065200_15065301_15065659_15065673_15065704_15065793_15065971_15066015_15066060_15066401_15066422_15066789_15066821_15066826_15067090_15067342 5_Junction_13208_Junction_13209 J002 5_Junction_12884_Junction_12888_Junction_12890 J003 3_Junction_12884_Junction_13176_Junction_13208_Junction_13254_Junction_13479 J003 3_Junction_12350_Junction_12791_Junction_12831_Junction_12888 J001 3_Junction_12219_Junction_12969_Junction_13209_Junction_13532 J001 5_Junction_13254_Junction_13256 J002									0.00693028855168672%																																		0.0032627819562428%
rrn-3.1 I_+_15065200_15065301_15065659_15065673_15065704_15065793_15065971_15066015_15066060_15066401_15066422_15066789_15066821_15066826_15067090_15067342 5_Junction_13208_Junction_13209 J002 5_Junction_12884_Junction_12888_Junction_12890 J003 3_Junction_12884_Junction_13176_Junction_13208_Junction_13254_Junction_13479 J003 3_Junction_12350_Junction_12791_Junction_12831_Junction_12888 J001 3_Junction_12219_Junction_12969_Junction_13209_Junction_13532 J002 5_Junction_13254_Junction_13256 J001	rrn-3.1	WBGene00004622	F31C3.9	I_+_15065200_15065301_15065659_15065673_15065704_15065793_15065971_15066015_15066060_15066401_15066422_15066789_15066821_15066826_15067090_15067342 5_Junction_13208_Junction_13209 J002 5_Junction_12884_Junction_12888_Junction_12890 J003 3_Junction_12884_Junction_13176_Junction_13208_Junction_13254_Junction_13479 J003 3_Junction_12350_Junction_12791_Junction_12831_Junction_12888 J001 3_Junction_12219_Junction_12969_Junction_13209_Junction_13532 J002 5_Junction_13254_Junction_13256 J001									0.00176087604393205%																																		0.00145150106909312%
rrn-3.1 I_+_15065200_15065301_15065659_15065673_15065704_15065793_15065971_15066015_15066060_15066401_15066422_15066789_15066821_15066826_15067090_15067342 5_Junction_13208_Junction_13209 J002 5_Junction_12884_Junction_12888_Junction_12890 J003 3_Junction_12884_Junction_13176_Junction_13208_Junction_13254_Junction_13479 J003 3_Junction_12350_Junction_12791_Junction_12831_Junction_12888 J001 3_Junction_12219_Junction_12969_Junction_13209_Junction_13532 J002 5_Junction_13254_Junction_13256 J002	rrn-3.1	WBGene00004622	F31C3.9	I_+_15065200_15065301_15065659_15065673_15065704_15065793_15065971_15066015_15066060_15066401_15066422_15066789_15066821_15066826_15067090_15067342 5_Junction_13208_Junction_13209 J002 5_Junction_12884_Junction_12888_Junction_12890 J003 3_Junction_12884_Junction_13176_Junction_13208_Junction_13254_Junction_13479 J003 3_Junction_12350_Junction_12791_Junction_12831_Junction_12888 J001 3_Junction_12219_Junction_12969_Junction_13209_Junction_13532 J002 5_Junction_13254_Junction_13256 J002									0.00221233911993284%																																		0.0015768789185026%
rrn-3.1 I_+_15065200_15065301_15065659_15065673_15065704_15065793_15065971_15066015_15066060_15066401_15066422_15066789_15066821_15066826_15067090_15067342 5_Junction_13208_Junction_13209 J002 5_Junction_12884_Junction_12888_Junction_12890 J003 3_Junction_12884_Junction_13176_Junction_13208_Junction_13254_Junction_13479 J003 3_Junction_12350_Junction_12791_Junction_12831_Junction_12888 J001 3_Junction_12219_Junction_12969_Junction_13209_Junction_13532 J003 5_Junction_13254_Junction_13256 J001	rrn-3.1	WBGene00004622	F31C3.9	I_+_15065200_15065301_15065659_15065673_15065704_15065793_15065971_15066015_15066060_15066401_15066422_15066789_15066821_15066826_15067090_15067342 5_Junction_13208_Junction_13209 J002 5_Junction_12884_Junction_12888_Junction_12890 J003 3_Junction_12884_Junction_13176_Junction_13208_Junction_13254_Junction_13479 J003 3_Junction_12350_Junction_12791_Junction_12831_Junction_12888 J001 3_Junction_12219_Junction_12969_Junction_13209_Junction_13532 J003 5_Junction_13254_Junction_13256 J001									0.00296344956247116%																																		0.00155515501162456%
rrn-3.1 I_+_15065200_15065301_15065659_15065673_15065704_15065793_15065971_15066015_15066060_15066401_15066422_15066789_15066821_15066826_15067090_15067342 5_Junction_13208_Junction_13209 J002 5_Junction_12884_Junction_12888_Junction_12890 J003 3_Junction_12884_Junction_13176_Junction_13208_Junction_13254_Junction_13479 J003 3_Junction_12350_Junction_12791_Junction_12831_Junction_12888 J001 3_Junction_12219_Junction_12969_Junction_13209_Junction_13532 J003 5_Junction_13254_Junction_13256 J002	rrn-3.1	WBGene00004622	F31C3.9	I_+_15065200_15065301_15065659_15065673_15065704_15065793_15065971_15066015_15066060_15066401_15066422_15066789_15066821_15066826_15067090_15067342 5_Junction_13208_Junction_13209 J002 5_Junction_12884_Junction_12888_Junction_12890 J003 3_Junction_12884_Junction_13176_Junction_13208_Junction_13254_Junction_13479 J003 3_Junction_12350_Junction_12791_Junction_12831_Junction_12888 J001 3_Junction_12219_Junction_12969_Junction_13209_Junction_13532 J003 5_Junction_13254_Junction_13256 J002									0.00327674452434544%																																		0.00149478815959895%
rrn-3.1 I_+_15065200_15065301_15065659_15065673_15065704_15065793_15065971_15066015_15066060_15066401_15066422_15066789_15066821_15066826_15067090_15067342 5_Junction_13208_Junction_13209 J002 5_Junction_12884_Junction_12888_Junction_12890 J003 3_Junction_12884_Junction_13176_Junction_13208_Junction_13254_Junction_13479 J003 3_Junction_12350_Junction_12791_Junction_12831_Junction_12888 J001 3_Junction_12219_Junction_12969_Junction_13209_Junction_13532 J004 5_Junction_13254_Junction_13256 J001	rrn-3.1	WBGene00004622	F31C3.9	I_+_15065200_15065301_15065659_15065673_15065704_15065793_15065971_15066015_15066060_15066401_15066422_15066789_15066821_15066826_15067090_15067342 5_Junction_13208_Junction_13209 J002 5_Junction_12884_Junction_12888_Junction_12890 J003 3_Junction_12884_Junction_13176_Junction_13208_Junction_13254_Junction_13479 J003 3_Junction_12350_Junction_12791_Junction_12831_Junction_12888 J001 3_Junction_12219_Junction_12969_Junction_13209_Junction_13532 J004 5_Junction_13254_Junction_13256 J001									0.000167485056209685%																																		0.0028297821222103%
rrn-3.1 I_+_15065200_15065301_15065659_15065673_15065704_15065793_15065971_15066015_15066060_15066401_15066422_15066789_15066821_15066826_15067090_15067342 5_Junction_13208_Junction_13209 J002 5_Junction_12884_Junction_12888_Junction_12890 J003 3_Junction_12884_Junction_13176_Junction_13208_Junction_13254_Junction_13479 J003 3_Junction_12350_Junction_12791_Junction_12831_Junction_12888 J001 3_Junction_12219_Junction_12969_Junction_13209_Junction_13532 J004 5_Junction_13254_Junction_13256 J002	rrn-3.1	WBGene00004622	F31C3.9	I_+_15065200_15065301_15065659_15065673_15065704_15065793_15065971_15066015_15066060_15066401_15066422_15066789_15066821_15066826_15067090_15067342 5_Junction_13208_Junction_13209 J002 5_Junction_12884_Junction_12888_Junction_12890 J003 3_Junction_12884_Junction_13176_Junction_13208_Junction_13254_Junction_13479 J003 3_Junction_12350_Junction_12791_Junction_12831_Junction_12888 J001 3_Junction_12219_Junction_12969_Junction_13209_Junction_13532 J004 5_Junction_13254_Junction_13256 J002									0.000226597428989574%																																		0.00291791935216725%
rrn-3.1 I_+_15065200_15065301_15065659_15065673_15065704_15065793_15065971_15066015_15066060_15066401_15066422_15066789_15066821_15066826_15067090_15067342 5_Junction_13208_Junction_13209 J002 5_Junction_12884_Junction_12888_Junction_12890 J003 3_Junction_12884_Junction_13176_Junction_13208_Junction_13254_Junction_13479 J003 3_Junction_12350_Junction_12791_Junction_12831_Junction_12888 J002 3_Junction_12219_Junction_12969_Junction_13209_Junction_13532 J001 5_Junction_13254_Junction_13256 J001	rrn-3.1	WBGene00004622	F31C3.9	I_+_15065200_15065301_15065659_15065673_15065704_15065793_15065971_15066015_15066060_15066401_15066422_15066789_15066821_15066826_15067090_15067342 5_Junction_13208_Junction_13209 J002 5_Junction_12884_Junction_12888_Junction_12890 J003 3_Junction_12884_Junction_13176_Junction_13208_Junction_13254_Junction_13479 J003 3_Junction_12350_Junction_12791_Junction_12831_Junction_12888 J002 3_Junction_12219_Junction_12969_Junction_13209_Junction_13532 J001 5_Junction_13254_Junction_13256 J001									0.00488324500597119%																																		0.00315683603383175%
rrn-3.1 I_+_15065200_15065301_15065659_15065673_15065704_15065793_15065971_15066015_15066060_15066401_15066422_15066789_15066821_15066826_15067090_15067342 5_Junction_13208_Junction_13209 J002 5_Junction_12884_Junction_12888_Junction_12890 J003 3_Junction_12884_Junction_13176_Junction_13208_Junction_13254_Junction_13479 J003 3_Junction_12350_Junction_12791_Junction_12831_Junction_12888 J002 3_Junction_12219_Junction_12969_Junction_13209_Junction_13532 J001 5_Junction_13254_Junction_13256 J002	rrn-3.1	WBGene00004622	F31C3.9	I_+_15065200_15065301_15065659_15065673_15065704_15065793_15065971_15066015_15066060_15066401_15066422_15066789_15066821_15066826_15067090_15067342 5_Junction_13208_Junction_13209 J002 5_Junction_12884_Junction_12888_Junction_12890 J003 3_Junction_12884_Junction_13176_Junction_13208_Junction_13254_Junction_13479 J003 3_Junction_12350_Junction_12791_Junction_12831_Junction_12888 J002 3_Junction_12219_Junction_12969_Junction_13209_Junction_13532 J001 5_Junction_13254_Junction_13256 J002									0.00633947249233271%																																		0.00354750298230896%
rrn-3.1 I_+_15065200_15065301_15065659_15065673_15065704_15065793_15065971_15066015_15066060_15066401_15066422_15066789_15066821_15066826_15067090_15067342 5_Junction_13208_Junction_13209 J002 5_Junction_12884_Junction_12888_Junction_12890 J003 3_Junction_12884_Junction_13176_Junction_13208_Junction_13254_Junction_13479 J003 3_Junction_12350_Junction_12791_Junction_12831_Junction_12888 J002 3_Junction_12219_Junction_12969_Junction_13209_Junction_13532 J002 5_Junction_13254_Junction_13256 J001	rrn-3.1	WBGene00004622	F31C3.9	I_+_15065200_15065301_15065659_15065673_15065704_15065793_15065971_15066015_15066060_15066401_15066422_15066789_15066821_15066826_15067090_15067342 5_Junction_13208_Junction_13209 J002 5_Junction_12884_Junction_12888_Junction_12890 J003 3_Junction_12884_Junction_13176_Junction_13208_Junction_13254_Junction_13479 J003 3_Junction_12350_Junction_12791_Junction_12831_Junction_12888 J002 3_Junction_12219_Junction_12969_Junction_13209_Junction_13532 J002 5_Junction_13254_Junction_13256 J001									0.00229722479509485%																																		0.00156207733091272%
rrn-3.1 I_+_15065200_15065301_15065659_15065673_15065704_15065793_15065971_15066015_15066060_15066401_15066422_15066789_15066821_15066826_15067090_15067342 5_Junction_13208_Junction_13209 J002 5_Junction_12884_Junction_12888_Junction_12890 J003 3_Junction_12884_Junction_13176_Junction_13208_Junction_13254_Junction_13479 J003 3_Junction_12350_Junction_12791_Junction_12831_Junction_12888 J002 3_Junction_12219_Junction_12969_Junction_13209_Junction_13532 J002 5_Junction_13254_Junction_13256 J002	rrn-3.1	WBGene00004622	F31C3.9	I_+_15065200_15065301_15065659_15065673_15065704_15065793_15065971_15066015_15066060_15066401_15066422_15066789_15066821_15066826_15067090_15067342 5_Junction_13208_Junction_13209 J002 5_Junction_12884_Junction_12888_Junction_12890 J003 3_Junction_12884_Junction_13176_Junction_13208_Junction_13254_Junction_13479 J003 3_Junction_12350_Junction_12791_Junction_12831_Junction_12888 J002 3_Junction_12219_Junction_12969_Junction_13209_Junction_13532 J002 5_Junction_13254_Junction_13256 J002									0.00288935957120958%																																		0.001716755259482%
rrn-3.1 I_+_15065200_15065301_15065659_15065673_15065704_15065793_15065971_15066015_15066060_15066401_15066422_15066789_15066821_15066826_15067090_15067342 5_Junction_13208_Junction_13209 J002 5_Junction_12884_Junction_12888_Junction_12890 J003 3_Junction_12884_Junction_13176_Junction_13208_Junction_13254_Junction_13479 J003 3_Junction_12350_Junction_12791_Junction_12831_Junction_12888 J002 3_Junction_12219_Junction_12969_Junction_13209_Junction_13532 J003 5_Junction_13254_Junction_13256 J001	rrn-3.1	WBGene00004622	F31C3.9	I_+_15065200_15065301_15065659_15065673_15065704_15065793_15065971_15066015_15066060_15066401_15066422_15066789_15066821_15066826_15067090_15067342 5_Junction_13208_Junction_13209 J002 5_Junction_12884_Junction_12888_Junction_12890 J003 3_Junction_12884_Junction_13176_Junction_13208_Junction_13254_Junction_13479 J003 3_Junction_12350_Junction_12791_Junction_12831_Junction_12888 J002 3_Junction_12219_Junction_12969_Junction_13209_Junction_13532 J003 5_Junction_13254_Junction_13256 J001									0.00314855363173327%																																		0.00167079033294734%
rrn-3.1 I_+_15065200_15065301_15065659_15065673_15065704_15065793_15065971_15066015_15066060_15066401_15066422_15066789_15066821_15066826_15067090_15067342 5_Junction_13208_Junction_13209 J002 5_Junction_12884_Junction_12888_Junction_12890 J003 3_Junction_12884_Junction_13176_Junction_13208_Junction_13254_Junction_13479 J003 3_Junction_12350_Junction_12791_Junction_12831_Junction_12888 J002 3_Junction_12219_Junction_12969_Junction_13209_Junction_13532 J003 5_Junction_13254_Junction_13256 J002	rrn-3.1	WBGene00004622	F31C3.9	I_+_15065200_15065301_15065659_15065673_15065704_15065793_15065971_15066015_15066060_15066401_15066422_15066789_15066821_15066826_15067090_15067342 5_Junction_13208_Junction_13209 J002 5_Junction_12884_Junction_12888_Junction_12890 J003 3_Junction_12884_Junction_13176_Junction_13208_Junction_13254_Junction_13479 J003 3_Junction_12350_Junction_12791_Junction_12831_Junction_12888 J002 3_Junction_12219_Junction_12969_Junction_13209_Junction_13532 J003 5_Junction_13254_Junction_13256 J002									0.00404115740901449%																																		0.00161035920086618%
rrn-3.1 I_+_15065200_15065301_15065659_15065673_15065704_15065793_15065971_15066015_15066060_15066401_15066422_15066789_15066821_15066826_15067090_15067342 5_Junction_13208_Junction_13209 J002 5_Junction_12884_Junction_12888_Junction_12890 J003 3_Junction_12884_Junction_13176_Junction_13208_Junction_13254_Junction_13479 J003 3_Junction_12350_Junction_12791_Junction_12831_Junction_12888 J002 3_Junction_12219_Junction_12969_Junction_13209_Junction_13532 J004 5_Junction_13254_Junction_13256 J001	rrn-3.1	WBGene00004622	F31C3.9	I_+_15065200_15065301_15065659_15065673_15065704_15065793_15065971_15066015_15066060_15066401_15066422_15066789_15066821_15066826_15067090_15067342 5_Junction_13208_Junction_13209 J002 5_Junction_12884_Junction_12888_Junction_12890 J003 3_Junction_12884_Junction_13176_Junction_13208_Junction_13254_Junction_13479 J003 3_Junction_12350_Junction_12791_Junction_12831_Junction_12888 J002 3_Junction_12219_Junction_12969_Junction_13209_Junction_13532 J004 5_Junction_13254_Junction_13256 J001									0.000227296534053946%																																		0.00304250869636841%
rrn-3.1 I_+_15065200_15065301_15065659_15065673_15065704_15065793_15065971_15066015_15066060_15066401_15066422_15066789_15066821_15066826_15067090_15067342 5_Junction_13208_Junction_13209 J002 5_Junction_12884_Junction_12888_Junction_12890 J003 3_Junction_12884_Junction_13176_Junction_13208_Junction_13254_Junction_13479 J003 3_Junction_12350_Junction_12791_Junction_12831_Junction_12888 J002 3_Junction_12219_Junction_12969_Junction_13209_Junction_13532 J004 5_Junction_13254_Junction_13256 J002	rrn-3.1	WBGene00004622	F31C3.9	I_+_15065200_15065301_15065659_15065673_15065704_15065793_15065971_15066015_15066060_15066401_15066422_15066789_15066821_15066826_15067090_15067342 5_Junction_13208_Junction_13209 J002 5_Junction_12884_Junction_12888_Junction_12890 J003 3_Junction_12884_Junction_13176_Junction_13208_Junction_13254_Junction_13479 J003 3_Junction_12350_Junction_12791_Junction_12831_Junction_12888 J002 3_Junction_12219_Junction_12969_Junction_13209_Junction_13532 J004 5_Junction_13254_Junction_13256 J002									0.000307518840190633%																																		0.00315676671115514%
rrn-3.1 I_+_15065200_15065301_15065659_15065673_15065704_15065793_15065971_15066015_15066060_15066401_15066422_15066789_15066821_15066826_15067090_15067342 5_Junction_13208_Junction_13209 J002 5_Junction_12884_Junction_12888_Junction_12890 J003 3_Junction_12884_Junction_13176_Junction_13208_Junction_13254_Junction_13479 J003 3_Junction_12350_Junction_12791_Junction_12831_Junction_12888 J003 3_Junction_12219_Junction_12969_Junction_13209_Junction_13532 J001 5_Junction_13254_Junction_13256 J001	rrn-3.1	WBGene00004622	F31C3.9	I_+_15065200_15065301_15065659_15065673_15065704_15065793_15065971_15066015_15066060_15066401_15066422_15066789_15066821_15066826_15067090_15067342 5_Junction_13208_Junction_13209 J002 5_Junction_12884_Junction_12888_Junction_12890 J003 3_Junction_12884_Junction_13176_Junction_13208_Junction_13254_Junction_13479 J003 3_Junction_12350_Junction_12791_Junction_12831_Junction_12888 J003 3_Junction_12219_Junction_12969_Junction_13209_Junction_13532 J001 5_Junction_13254_Junction_13256 J001									0.0173757812661239%																																		0.0139637813956538%
rrn-3.1 I_+_15065200_15065301_15065659_15065673_15065704_15065793_15065971_15066015_15066060_15066401_15066422_15066789_15066821_15066826_15067090_15067342 5_Junction_13208_Junction_13209 J002 5_Junction_12884_Junction_12888_Junction_12890 J003 3_Junction_12884_Junction_13176_Junction_13208_Junction_13254_Junction_13479 J003 3_Junction_12350_Junction_12791_Junction_12831_Junction_12888 J003 3_Junction_12219_Junction_12969_Junction_13209_Junction_13532 J001 5_Junction_13254_Junction_13256 J002	rrn-3.1	WBGene00004622	F31C3.9	I_+_15065200_15065301_15065659_15065673_15065704_15065793_15065971_15066015_15066060_15066401_15066422_15066789_15066821_15066826_15067090_15067342 5_Junction_13208_Junction_13209 J002 5_Junction_12884_Junction_12888_Junction_12890 J003 3_Junction_12884_Junction_13176_Junction_13208_Junction_13254_Junction_13479 J003 3_Junction_12350_Junction_12791_Junction_12831_Junction_12888 J003 3_Junction_12219_Junction_12969_Junction_13209_Junction_13532 J001 5_Junction_13254_Junction_13256 J002									0.0118723475931596%																																		0.0163336128795907%
rrn-3.1 I_+_15065200_15065301_15065659_15065673_15065704_15065793_15065971_15066015_15066060_15066401_15066422_15066789_15066821_15066826_15067090_15067342 5_Junction_13208_Junction_13209 J002 5_Junction_12884_Junction_12888_Junction_12890 J003 3_Junction_12884_Junction_13176_Junction_13208_Junction_13254_Junction_13479 J003 3_Junction_12350_Junction_12791_Junction_12831_Junction_12888 J003 3_Junction_12219_Junction_12969_Junction_13209_Junction_13532 J002 5_Junction_13254_Junction_13256 J001	rrn-3.1	WBGene00004622	F31C3.9	I_+_15065200_15065301_15065659_15065673_15065704_15065793_15065971_15066015_15066060_15066401_15066422_15066789_15066821_15066826_15067090_15067342 5_Junction_13208_Junction_13209 J002 5_Junction_12884_Junction_12888_Junction_12890 J003 3_Junction_12884_Junction_13176_Junction_13208_Junction_13254_Junction_13479 J003 3_Junction_12350_Junction_12791_Junction_12831_Junction_12888 J003 3_Junction_12219_Junction_12969_Junction_13209_Junction_13532 J002 5_Junction_13254_Junction_13256 J001									0.00319355242135741%																																		0.00675808145375799%
rrn-3.1 I_+_15065200_15065301_15065659_15065673_15065704_15065793_15065971_15066015_15066060_15066401_15066422_15066789_15066821_15066826_15067090_15067342 5_Junction_13208_Junction_13209 J002 5_Junction_12884_Junction_12888_Junction_12890 J003 3_Junction_12884_Junction_13176_Junction_13208_Junction_13254_Junction_13479 J003 3_Junction_12350_Junction_12791_Junction_12831_Junction_12888 J003 3_Junction_12219_Junction_12969_Junction_13209_Junction_13532 J002 5_Junction_13254_Junction_13256 J002	rrn-3.1	WBGene00004622	F31C3.9	I_+_15065200_15065301_15065659_15065673_15065704_15065793_15065971_15066015_15066060_15066401_15066422_15066789_15066821_15066826_15067090_15067342 5_Junction_13208_Junction_13209 J002 5_Junction_12884_Junction_12888_Junction_12890 J003 3_Junction_12884_Junction_13176_Junction_13208_Junction_13254_Junction_13479 J003 3_Junction_12350_Junction_12791_Junction_12831_Junction_12888 J003 3_Junction_12219_Junction_12969_Junction_13209_Junction_13532 J002 5_Junction_13254_Junction_13256 J002									0.0039805559367666%																																		0.00774350956532976%
rrn-3.1 I_+_15065200_15065301_15065659_15065673_15065704_15065793_15065971_15066015_15066060_15066401_15066422_15066789_15066821_15066826_15067090_15067342 5_Junction_13208_Junction_13209 J002 5_Junction_12884_Junction_12888_Junction_12890 J003 3_Junction_12884_Junction_13176_Junction_13208_Junction_13254_Junction_13479 J003 3_Junction_12350_Junction_12791_Junction_12831_Junction_12888 J003 3_Junction_12219_Junction_12969_Junction_13209_Junction_13532 J003 5_Junction_13254_Junction_13256 J001	rrn-3.1	WBGene00004622	F31C3.9	I_+_15065200_15065301_15065659_15065673_15065704_15065793_15065971_15066015_15066060_15066401_15066422_15066789_15066821_15066826_15067090_15067342 5_Junction_13208_Junction_13209 J002 5_Junction_12884_Junction_12888_Junction_12890 J003 3_Junction_12884_Junction_13176_Junction_13208_Junction_13254_Junction_13479 J003 3_Junction_12350_Junction_12791_Junction_12831_Junction_12888 J003 3_Junction_12219_Junction_12969_Junction_13209_Junction_13532 J003 5_Junction_13254_Junction_13256 J001									0.00515041519179995%																																		0.0069210543370407%
rrn-3.1 I_+_15065200_15065301_15065659_15065673_15065704_15065793_15065971_15066015_15066060_15066401_15066422_15066789_15066821_15066826_15067090_15067342 5_Junction_13208_Junction_13209 J002 5_Junction_12884_Junction_12888_Junction_12890 J003 3_Junction_12884_Junction_13176_Junction_13208_Junction_13254_Junction_13479 J003 3_Junction_12350_Junction_12791_Junction_12831_Junction_12888 J003 3_Junction_12219_Junction_12969_Junction_13209_Junction_13532 J003 5_Junction_13254_Junction_13256 J002	rrn-3.1	WBGene00004622	F31C3.9	I_+_15065200_15065301_15065659_15065673_15065704_15065793_15065971_15066015_15066060_15066401_15066422_15066789_15066821_15066826_15067090_15067342 5_Junction_13208_Junction_13209 J002 5_Junction_12884_Junction_12888_Junction_12890 J003 3_Junction_12884_Junction_13176_Junction_13208_Junction_13254_Junction_13479 J003 3_Junction_12350_Junction_12791_Junction_12831_Junction_12888 J003 3_Junction_12219_Junction_12969_Junction_13209_Junction_13532 J003 5_Junction_13254_Junction_13256 J002									0.00553592291533446%																																		0.0068484467887518%
rrn-3.1 I_+_15065200_15065301_15065659_15065673_15065704_15065793_15065971_15066015_15066060_15066401_15066422_15066789_15066821_15066826_15067090_15067342 5_Junction_13208_Junction_13209 J002 5_Junction_12884_Junction_12888_Junction_12890 J003 3_Junction_12884_Junction_13176_Junction_13208_Junction_13254_Junction_13479 J003 3_Junction_12350_Junction_12791_Junction_12831_Junction_12888 J003 3_Junction_12219_Junction_12969_Junction_13209_Junction_13532 J004 5_Junction_13254_Junction_13256 J001	rrn-3.1	WBGene00004622	F31C3.9	I_+_15065200_15065301_15065659_15065673_15065704_15065793_15065971_15066015_15066060_15066401_15066422_15066789_15066821_15066826_15067090_15067342 5_Junction_13208_Junction_13209 J002 5_Junction_12884_Junction_12888_Junction_12890 J003 3_Junction_12884_Junction_13176_Junction_13208_Junction_13254_Junction_13479 J003 3_Junction_12350_Junction_12791_Junction_12831_Junction_12888 J003 3_Junction_12219_Junction_12969_Junction_13209_Junction_13532 J004 5_Junction_13254_Junction_13256 J001									0.000215282565502075%																																		0.0129343116111039%
rrn-3.1 I_+_15065200_15065301_15065659_15065673_15065704_15065793_15065971_15066015_15066060_15066401_15066422_15066789_15066821_15066826_15067090_15067342 5_Junction_13208_Junction_13209 J002 5_Junction_12884_Junction_12888_Junction_12890 J003 3_Junction_12884_Junction_13176_Junction_13208_Junction_13254_Junction_13479 J003 3_Junction_12350_Junction_12791_Junction_12831_Junction_12888 J003 3_Junction_12219_Junction_12969_Junction_13209_Junction_13532 J004 5_Junction_13254_Junction_13256 J002	rrn-3.1	WBGene00004622	F31C3.9	I_+_15065200_15065301_15065659_15065673_15065704_15065793_15065971_15066015_15066060_15066401_15066422_15066789_15066821_15066826_15067090_15067342 5_Junction_13208_Junction_13209 J002 5_Junction_12884_Junction_12888_Junction_12890 J003 3_Junction_12884_Junction_13176_Junction_13208_Junction_13254_Junction_13479 J003 3_Junction_12350_Junction_12791_Junction_12831_Junction_12888 J003 3_Junction_12219_Junction_12969_Junction_13209_Junction_13532 J004 5_Junction_13254_Junction_13256 J002									0.000485886928071485%																																		0.0139516495844714%
rrn-3.1 I_+_15065200_15065301_15065659_15065673_15065704_15065793_15065971_15066015_15066060_15066401_15066422_15066789_15066821_15066826_15067090_15067342 5_Junction_13208_Junction_13209 J002 5_Junction_12884_Junction_12888_Junction_12890 J003 3_Junction_12884_Junction_13176_Junction_13208_Junction_13254_Junction_13479 J003 3_Junction_12350_Junction_12791_Junction_12831_Junction_12888 J004 3_Junction_12219_Junction_12969_Junction_13209_Junction_13532 J001 5_Junction_13254_Junction_13256 J001	rrn-3.1	WBGene00004622	F31C3.9	I_+_15065200_15065301_15065659_15065673_15065704_15065793_15065971_15066015_15066060_15066401_15066422_15066789_15066821_15066826_15067090_15067342 5_Junction_13208_Junction_13209 J002 5_Junction_12884_Junction_12888_Junction_12890 J003 3_Junction_12884_Junction_13176_Junction_13208_Junction_13254_Junction_13479 J003 3_Junction_12350_Junction_12791_Junction_12831_Junction_12888 J004 3_Junction_12219_Junction_12969_Junction_13209_Junction_13532 J001 5_Junction_13254_Junction_13256 J001									0.00468950695883253%																																		0.00269175170776788%
rrn-3.1 I_+_15065200_15065301_15065659_15065673_15065704_15065793_15065971_15066015_15066060_15066401_15066422_15066789_15066821_15066826_15067090_15067342 5_Junction_13208_Junction_13209 J002 5_Junction_12884_Junction_12888_Junction_12890 J003 3_Junction_12884_Junction_13176_Junction_13208_Junction_13254_Junction_13479 J003 3_Junction_12350_Junction_12791_Junction_12831_Junction_12888 J004 3_Junction_12219_Junction_12969_Junction_13209_Junction_13532 J001 5_Junction_13254_Junction_13256 J002	rrn-3.1	WBGene00004622	F31C3.9	I_+_15065200_15065301_15065659_15065673_15065704_15065793_15065971_15066015_15066060_15066401_15066422_15066789_15066821_15066826_15067090_15067342 5_Junction_13208_Junction_13209 J002 5_Junction_12884_Junction_12888_Junction_12890 J003 3_Junction_12884_Junction_13176_Junction_13208_Junction_13254_Junction_13479 J003 3_Junction_12350_Junction_12791_Junction_12831_Junction_12888 J004 3_Junction_12219_Junction_12969_Junction_13209_Junction_13532 J001 5_Junction_13254_Junction_13256 J002									0.00336861433766211%																																		0.00317179080416534%
rrn-3.1 I_+_15065200_15065301_15065659_15065673_15065704_15065793_15065971_15066015_15066060_15066401_15066422_15066789_15066821_15066826_15067090_15067342 5_Junction_13208_Junction_13209 J002 5_Junction_12884_Junction_12888_Junction_12890 J003 3_Junction_12884_Junction_13176_Junction_13208_Junction_13254_Junction_13479 J003 3_Junction_12350_Junction_12791_Junction_12831_Junction_12888 J004 3_Junction_12219_Junction_12969_Junction_13209_Junction_13532 J002 5_Junction_13254_Junction_13256 J001	rrn-3.1	WBGene00004622	F31C3.9	I_+_15065200_15065301_15065659_15065673_15065704_15065793_15065971_15066015_15066060_15066401_15066422_15066789_15066821_15066826_15067090_15067342 5_Junction_13208_Junction_13209 J002 5_Junction_12884_Junction_12888_Junction_12890 J003 3_Junction_12884_Junction_13176_Junction_13208_Junction_13254_Junction_13479 J003 3_Junction_12350_Junction_12791_Junction_12831_Junction_12888 J004 3_Junction_12219_Junction_12969_Junction_13209_Junction_13532 J002 5_Junction_13254_Junction_13256 J001									0.00121401866540945%																																		0.00118563462073376%
rrn-3.1 I_+_15065200_15065301_15065659_15065673_15065704_15065793_15065971_15066015_15066060_15066401_15066422_15066789_15066821_15066826_15067090_15067342 5_Junction_13208_Junction_13209 J002 5_Junction_12884_Junction_12888_Junction_12890 J003 3_Junction_12884_Junction_13176_Junction_13208_Junction_13254_Junction_13479 J003 3_Junction_12350_Junction_12791_Junction_12831_Junction_12888 J004 3_Junction_12219_Junction_12969_Junction_13209_Junction_13532 J002 5_Junction_13254_Junction_13256 J002	rrn-3.1	WBGene00004622	F31C3.9	I_+_15065200_15065301_15065659_15065673_15065704_15065793_15065971_15066015_15066060_15066401_15066422_15066789_15066821_15066826_15067090_15067342 5_Junction_13208_Junction_13209 J002 5_Junction_12884_Junction_12888_Junction_12890 J003 3_Junction_12884_Junction_13176_Junction_13208_Junction_13254_Junction_13479 J003 3_Junction_12350_Junction_12791_Junction_12831_Junction_12888 J004 3_Junction_12219_Junction_12969_Junction_13209_Junction_13532 J002 5_Junction_13254_Junction_13256 J002									0.00149669972425459%																																		0.00138017446123778%
rrn-3.1 I_+_15065200_15065301_15065659_15065673_15065704_15065793_15065971_15066015_15066060_15066401_15066422_15066789_15066821_15066826_15067090_15067342 5_Junction_13208_Junction_13209 J002 5_Junction_12884_Junction_12888_Junction_12890 J003 3_Junction_12884_Junction_13176_Junction_13208_Junction_13254_Junction_13479 J003 3_Junction_12350_Junction_12791_Junction_12831_Junction_12888 J004 3_Junction_12219_Junction_12969_Junction_13209_Junction_13532 J003 5_Junction_13254_Junction_13256 J001	rrn-3.1	WBGene00004622	F31C3.9	I_+_15065200_15065301_15065659_15065673_15065704_15065793_15065971_15066015_15066060_15066401_15066422_15066789_15066821_15066826_15067090_15067342 5_Junction_13208_Junction_13209 J002 5_Junction_12884_Junction_12888_Junction_12890 J003 3_Junction_12884_Junction_13176_Junction_13208_Junction_13254_Junction_13479 J003 3_Junction_12350_Junction_12791_Junction_12831_Junction_12888 J004 3_Junction_12219_Junction_12969_Junction_13209_Junction_13532 J003 5_Junction_13254_Junction_13256 J001									0.0016362617410409%																																		0.00115533089606008%
rrn-3.1 I_+_15065200_15065301_15065659_15065673_15065704_15065793_15065971_15066015_15066060_15066401_15066422_15066789_15066821_15066826_15067090_15067342 5_Junction_13208_Junction_13209 J002 5_Junction_12884_Junction_12888_Junction_12890 J003 3_Junction_12884_Junction_13176_Junction_13208_Junction_13254_Junction_13479 J003 3_Junction_12350_Junction_12791_Junction_12831_Junction_12888 J004 3_Junction_12219_Junction_12969_Junction_13209_Junction_13532 J003 5_Junction_13254_Junction_13256 J002	rrn-3.1	WBGene00004622	F31C3.9	I_+_15065200_15065301_15065659_15065673_15065704_15065793_15065971_15066015_15066060_15066401_15066422_15066789_15066821_15066826_15067090_15067342 5_Junction_13208_Junction_13209 J002 5_Junction_12884_Junction_12888_Junction_12890 J003 3_Junction_12884_Junction_13176_Junction_13208_Junction_13254_Junction_13479 J003 3_Junction_12350_Junction_12791_Junction_12831_Junction_12888 J004 3_Junction_12219_Junction_12969_Junction_13209_Junction_13532 J003 5_Junction_13254_Junction_13256 J002									0.00180309512069923%																																		0.00116825147800119%
rrn-3.1 I_+_15065200_15065301_15065659_15065673_15065704_15065793_15065971_15066015_15066060_15066401_15066422_15066789_15066821_15066826_15067090_15067342 5_Junction_13208_Junction_13209 J002 5_Junction_12884_Junction_12888_Junction_12890 J003 3_Junction_12884_Junction_13176_Junction_13208_Junction_13254_Junction_13479 J003 3_Junction_12350_Junction_12791_Junction_12831_Junction_12888 J004 3_Junction_12219_Junction_12969_Junction_13209_Junction_13532 J004 5_Junction_13254_Junction_13256 J001	rrn-3.1	WBGene00004622	F31C3.9	I_+_15065200_15065301_15065659_15065673_15065704_15065793_15065971_15066015_15066060_15066401_15066422_15066789_15066821_15066826_15067090_15067342 5_Junction_13208_Junction_13209 J002 5_Junction_12884_Junction_12888_Junction_12890 J003 3_Junction_12884_Junction_13176_Junction_13208_Junction_13254_Junction_13479 J003 3_Junction_12350_Junction_12791_Junction_12831_Junction_12888 J004 3_Junction_12219_Junction_12969_Junction_13209_Junction_13532 J004 5_Junction_13254_Junction_13256 J001									3.5912723198066e-05%																																		0.00296710553510841%
rrn-3.1 I_+_15065200_15065301_15065659_15065673_15065704_15065793_15065971_15066015_15066060_15066401_15066422_15066789_15066821_15066826_15067090_15067342 5_Junction_13208_Junction_13209 J002 5_Junction_12884_Junction_12888_Junction_12890 J003 3_Junction_12884_Junction_13176_Junction_13208_Junction_13254_Junction_13479 J003 3_Junction_12350_Junction_12791_Junction_12831_Junction_12888 J004 3_Junction_12219_Junction_12969_Junction_13209_Junction_13532 J004 5_Junction_13254_Junction_13256 J002	rrn-3.1	WBGene00004622	F31C3.9	I_+_15065200_15065301_15065659_15065673_15065704_15065793_15065971_15066015_15066060_15066401_15066422_15066789_15066821_15066826_15067090_15067342 5_Junction_13208_Junction_13209 J002 5_Junction_12884_Junction_12888_Junction_12890 J003 3_Junction_12884_Junction_13176_Junction_13208_Junction_13254_Junction_13479 J003 3_Junction_12350_Junction_12791_Junction_12831_Junction_12888 J004 3_Junction_12219_Junction_12969_Junction_13209_Junction_13532 J004 5_Junction_13254_Junction_13256 J002									0.000145884346346354%																																		0.00324125246496806%
rrn-3.1 I_+_15065200_15065301_15065659_15065673_15065704_15065793_15065971_15066015_15066060_15066401_15066422_15066789_15066821_15066826_15067090_15067342 5_Junction_13208_Junction_13209 J002 5_Junction_12884_Junction_12888_Junction_12890 J003 3_Junction_12884_Junction_13176_Junction_13208_Junction_13254_Junction_13479 J004 3_Junction_12350_Junction_12791_Junction_12831_Junction_12888 J001 3_Junction_12219_Junction_12969_Junction_13209_Junction_13532 J001 5_Junction_13254_Junction_13256 J001	rrn-3.1	WBGene00004622	F31C3.9	I_+_15065200_15065301_15065659_15065673_15065704_15065793_15065971_15066015_15066060_15066401_15066422_15066789_15066821_15066826_15067090_15067342 5_Junction_13208_Junction_13209 J002 5_Junction_12884_Junction_12888_Junction_12890 J003 3_Junction_12884_Junction_13176_Junction_13208_Junction_13254_Junction_13479 J004 3_Junction_12350_Junction_12791_Junction_12831_Junction_12888 J001 3_Junction_12219_Junction_12969_Junction_13209_Junction_13532 J001 5_Junction_13254_Junction_13256 J001									0.0183248913969273%																																		0.00252848223741089%
rrn-3.1 I_+_15065200_15065301_15065659_15065673_15065704_15065793_15065971_15066015_15066060_15066401_15066422_15066789_15066821_15066826_15067090_15067342 5_Junction_13208_Junction_13209 J002 5_Junction_12884_Junction_12888_Junction_12890 J003 3_Junction_12884_Junction_13176_Junction_13208_Junction_13254_Junction_13479 J004 3_Junction_12350_Junction_12791_Junction_12831_Junction_12888 J001 3_Junction_12219_Junction_12969_Junction_13209_Junction_13532 J001 5_Junction_13254_Junction_13256 J002	rrn-3.1	WBGene00004622	F31C3.9	I_+_15065200_15065301_15065659_15065673_15065704_15065793_15065971_15066015_15066060_15066401_15066422_15066789_15066821_15066826_15067090_15067342 5_Junction_13208_Junction_13209 J002 5_Junction_12884_Junction_12888_Junction_12890 J003 3_Junction_12884_Junction_13176_Junction_13208_Junction_13254_Junction_13479 J004 3_Junction_12350_Junction_12791_Junction_12831_Junction_12888 J001 3_Junction_12219_Junction_12969_Junction_13209_Junction_13532 J001 5_Junction_13254_Junction_13256 J002									0.00967097946222621%																																		0.00264258608490613%
rrn-3.1 I_+_15065200_15065301_15065659_15065673_15065704_15065793_15065971_15066015_15066060_15066401_15066422_15066789_15066821_15066826_15067090_15067342 5_Junction_13208_Junction_13209 J002 5_Junction_12884_Junction_12888_Junction_12890 J003 3_Junction_12884_Junction_13176_Junction_13208_Junction_13254_Junction_13479 J004 3_Junction_12350_Junction_12791_Junction_12831_Junction_12888 J001 3_Junction_12219_Junction_12969_Junction_13209_Junction_13532 J002 5_Junction_13254_Junction_13256 J001	rrn-3.1	WBGene00004622	F31C3.9	I_+_15065200_15065301_15065659_15065673_15065704_15065793_15065971_15066015_15066060_15066401_15066422_15066789_15066821_15066826_15067090_15067342 5_Junction_13208_Junction_13209 J002 5_Junction_12884_Junction_12888_Junction_12890 J003 3_Junction_12884_Junction_13176_Junction_13208_Junction_13254_Junction_13479 J004 3_Junction_12350_Junction_12791_Junction_12831_Junction_12888 J001 3_Junction_12219_Junction_12969_Junction_13209_Junction_13532 J002 5_Junction_13254_Junction_13256 J001									0.00127093448602944%																																		0.00127618678135416%
rrn-3.1 I_+_15065200_15065301_15065659_15065673_15065704_15065793_15065971_15066015_15066060_15066401_15066422_15066789_15066821_15066826_15067090_15067342 5_Junction_13208_Junction_13209 J002 5_Junction_12884_Junction_12888_Junction_12890 J003 3_Junction_12884_Junction_13176_Junction_13208_Junction_13254_Junction_13479 J004 3_Junction_12350_Junction_12791_Junction_12831_Junction_12888 J001 3_Junction_12219_Junction_12969_Junction_13209_Junction_13532 J002 5_Junction_13254_Junction_13256 J002	rrn-3.1	WBGene00004622	F31C3.9	I_+_15065200_15065301_15065659_15065673_15065704_15065793_15065971_15066015_15066060_15066401_15066422_15066789_15066821_15066826_15067090_15067342 5_Junction_13208_Junction_13209 J002 5_Junction_12884_Junction_12888_Junction_12890 J003 3_Junction_12884_Junction_13176_Junction_13208_Junction_13254_Junction_13479 J004 3_Junction_12350_Junction_12791_Junction_12831_Junction_12888 J001 3_Junction_12219_Junction_12969_Junction_13209_Junction_13532 J002 5_Junction_13254_Junction_13256 J002									0.00161025520117218%																																		0.00131019254342607%
rrn-3.1 I_+_15065200_15065301_15065659_15065673_15065704_15065793_15065971_15066015_15066060_15066401_15066422_15066789_15066821_15066826_15067090_15067342 5_Junction_13208_Junction_13209 J002 5_Junction_12884_Junction_12888_Junction_12890 J003 3_Junction_12884_Junction_13176_Junction_13208_Junction_13254_Junction_13479 J004 3_Junction_12350_Junction_12791_Junction_12831_Junction_12888 J001 3_Junction_12219_Junction_12969_Junction_13209_Junction_13532 J003 5_Junction_13254_Junction_13256 J001	rrn-3.1	WBGene00004622	F31C3.9	I_+_15065200_15065301_15065659_15065673_15065704_15065793_15065971_15066015_15066060_15066401_15066422_15066789_15066821_15066826_15067090_15067342 5_Junction_13208_Junction_13209 J002 5_Junction_12884_Junction_12888_Junction_12890 J003 3_Junction_12884_Junction_13176_Junction_13208_Junction_13254_Junction_13479 J004 3_Junction_12350_Junction_12791_Junction_12831_Junction_12888 J001 3_Junction_12219_Junction_12969_Junction_13209_Junction_13532 J003 5_Junction_13254_Junction_13256 J001									0.0033965367115991%																																		0.00142030582053102%
rrn-3.1 I_+_15065200_15065301_15065659_15065673_15065704_15065793_15065971_15066015_15066060_15066401_15066422_15066789_15066821_15066826_15067090_15067342 5_Junction_13208_Junction_13209 J002 5_Junction_12884_Junction_12888_Junction_12890 J003 3_Junction_12884_Junction_13176_Junction_13208_Junction_13254_Junction_13479 J004 3_Junction_12350_Junction_12791_Junction_12831_Junction_12888 J001 3_Junction_12219_Junction_12969_Junction_13209_Junction_13532 J003 5_Junction_13254_Junction_13256 J002	rrn-3.1	WBGene00004622	F31C3.9	I_+_15065200_15065301_15065659_15065673_15065704_15065793_15065971_15066015_15066060_15066401_15066422_15066789_15066821_15066826_15067090_15067342 5_Junction_13208_Junction_13209 J002 5_Junction_12884_Junction_12888_Junction_12890 J003 3_Junction_12884_Junction_13176_Junction_13208_Junction_13254_Junction_13479 J004 3_Junction_12350_Junction_12791_Junction_12831_Junction_12888 J001 3_Junction_12219_Junction_12969_Junction_13209_Junction_13532 J003 5_Junction_13254_Junction_13256 J002									0.00298743643456679%																																		0.00133155580637172%
rrn-3.1 I_+_15065200_15065301_15065659_15065673_15065704_15065793_15065971_15066015_15066060_15066401_15066422_15066789_15066821_15066826_15067090_15067342 5_Junction_13208_Junction_13209 J002 5_Junction_12884_Junction_12888_Junction_12890 J003 3_Junction_12884_Junction_13176_Junction_13208_Junction_13254_Junction_13479 J004 3_Junction_12350_Junction_12791_Junction_12831_Junction_12888 J001 3_Junction_12219_Junction_12969_Junction_13209_Junction_13532 J004 5_Junction_13254_Junction_13256 J001	rrn-3.1	WBGene00004622	F31C3.9	I_+_15065200_15065301_15065659_15065673_15065704_15065793_15065971_15066015_15066060_15066401_15066422_15066789_15066821_15066826_15067090_15067342 5_Junction_13208_Junction_13209 J002 5_Junction_12884_Junction_12888_Junction_12890 J003 3_Junction_12884_Junction_13176_Junction_13208_Junction_13254_Junction_13479 J004 3_Junction_12350_Junction_12791_Junction_12831_Junction_12888 J001 3_Junction_12219_Junction_12969_Junction_13209_Junction_13532 J004 5_Junction_13254_Junction_13256 J001									0.000158390845012779%																																		0.00244098316994378%
rrn-3.1 I_+_15065200_15065301_15065659_15065673_15065704_15065793_15065971_15066015_15066060_15066401_15066422_15066789_15066821_15066826_15067090_15067342 5_Junction_13208_Junction_13209 J002 5_Junction_12884_Junction_12888_Junction_12890 J003 3_Junction_12884_Junction_13176_Junction_13208_Junction_13254_Junction_13479 J004 3_Junction_12350_Junction_12791_Junction_12831_Junction_12888 J001 3_Junction_12219_Junction_12969_Junction_13209_Junction_13532 J004 5_Junction_13254_Junction_13256 J002	rrn-3.1	WBGene00004622	F31C3.9	I_+_15065200_15065301_15065659_15065673_15065704_15065793_15065971_15066015_15066060_15066401_15066422_15066789_15066821_15066826_15067090_15067342 5_Junction_13208_Junction_13209 J002 5_Junction_12884_Junction_12888_Junction_12890 J003 3_Junction_12884_Junction_13176_Junction_13208_Junction_13254_Junction_13479 J004 3_Junction_12350_Junction_12791_Junction_12831_Junction_12888 J001 3_Junction_12219_Junction_12969_Junction_13209_Junction_13532 J004 5_Junction_13254_Junction_13256 J002									0.00021429349619376%																																		0.00240605930531623%
rrn-3.1 I_+_15065200_15065301_15065659_15065673_15065704_15065793_15065971_15066015_15066060_15066401_15066422_15066789_15066821_15066826_15067090_15067342 5_Junction_13208_Junction_13209 J002 5_Junction_12884_Junction_12888_Junction_12890 J003 3_Junction_12884_Junction_13176_Junction_13208_Junction_13254_Junction_13479 J004 3_Junction_12350_Junction_12791_Junction_12831_Junction_12888 J002 3_Junction_12219_Junction_12969_Junction_13209_Junction_13532 J001 5_Junction_13254_Junction_13256 J001	rrn-3.1	WBGene00004622	F31C3.9	I_+_15065200_15065301_15065659_15065673_15065704_15065793_15065971_15066015_15066060_15066401_15066422_15066789_15066821_15066826_15067090_15067342 5_Junction_13208_Junction_13209 J002 5_Junction_12884_Junction_12888_Junction_12890 J003 3_Junction_12884_Junction_13176_Junction_13208_Junction_13254_Junction_13479 J004 3_Junction_12350_Junction_12791_Junction_12831_Junction_12888 J002 3_Junction_12219_Junction_12969_Junction_13209_Junction_13532 J001 5_Junction_13254_Junction_13256 J001									0.00399821824734401%																																		0.0027232857816841%
rrn-3.1 I_+_15065200_15065301_15065659_15065673_15065704_15065793_15065971_15066015_15066060_15066401_15066422_15066789_15066821_15066826_15067090_15067342 5_Junction_13208_Junction_13209 J002 5_Junction_12884_Junction_12888_Junction_12890 J003 3_Junction_12884_Junction_13176_Junction_13208_Junction_13254_Junction_13479 J004 3_Junction_12350_Junction_12791_Junction_12831_Junction_12888 J002 3_Junction_12219_Junction_12969_Junction_13209_Junction_13532 J001 5_Junction_13254_Junction_13256 J002	rrn-3.1	WBGene00004622	F31C3.9	I_+_15065200_15065301_15065659_15065673_15065704_15065793_15065971_15066015_15066060_15066401_15066422_15066789_15066821_15066826_15067090_15067342 5_Junction_13208_Junction_13209 J002 5_Junction_12884_Junction_12888_Junction_12890 J003 3_Junction_12884_Junction_13176_Junction_13208_Junction_13254_Junction_13479 J004 3_Junction_12350_Junction_12791_Junction_12831_Junction_12888 J002 3_Junction_12219_Junction_12969_Junction_13209_Junction_13532 J001 5_Junction_13254_Junction_13256 J002									0.00523762496161054%																																		0.00287197723235792%
rrn-3.1 I_+_15065200_15065301_15065659_15065673_15065704_15065793_15065971_15066015_15066060_15066401_15066422_15066789_15066821_15066826_15067090_15067342 5_Junction_13208_Junction_13209 J002 5_Junction_12884_Junction_12888_Junction_12890 J003 3_Junction_12884_Junction_13176_Junction_13208_Junction_13254_Junction_13479 J004 3_Junction_12350_Junction_12791_Junction_12831_Junction_12888 J002 3_Junction_12219_Junction_12969_Junction_13209_Junction_13532 J002 5_Junction_13254_Junction_13256 J001	rrn-3.1	WBGene00004622	F31C3.9	I_+_15065200_15065301_15065659_15065673_15065704_15065793_15065971_15066015_15066060_15066401_15066422_15066789_15066821_15066826_15067090_15067342 5_Junction_13208_Junction_13209 J002 5_Junction_12884_Junction_12888_Junction_12890 J003 3_Junction_12884_Junction_13176_Junction_13208_Junction_13254_Junction_13479 J004 3_Junction_12350_Junction_12791_Junction_12831_Junction_12888 J002 3_Junction_12219_Junction_12969_Junction_13209_Junction_13532 J002 5_Junction_13254_Junction_13256 J001									0.00166537906617095%																																		0.00137727589334724%
rrn-3.1 I_+_15065200_15065301_15065659_15065673_15065704_15065793_15065971_15066015_15066060_15066401_15066422_15066789_15066821_15066826_15067090_15067342 5_Junction_13208_Junction_13209 J002 5_Junction_12884_Junction_12888_Junction_12890 J003 3_Junction_12884_Junction_13176_Junction_13208_Junction_13254_Junction_13479 J004 3_Junction_12350_Junction_12791_Junction_12831_Junction_12888 J002 3_Junction_12219_Junction_12969_Junction_13209_Junction_13532 J002 5_Junction_13254_Junction_13256 J002	rrn-3.1	WBGene00004622	F31C3.9	I_+_15065200_15065301_15065659_15065673_15065704_15065793_15065971_15066015_15066060_15066401_15066422_15066789_15066821_15066826_15067090_15067342 5_Junction_13208_Junction_13209 J002 5_Junction_12884_Junction_12888_Junction_12890 J003 3_Junction_12884_Junction_13176_Junction_13208_Junction_13254_Junction_13479 J004 3_Junction_12350_Junction_12791_Junction_12831_Junction_12888 J002 3_Junction_12219_Junction_12969_Junction_13209_Junction_13532 J002 5_Junction_13254_Junction_13256 J002									0.00211267071864441%																																		0.00142516984421199%
rrn-3.1 I_+_15065200_15065301_15065659_15065673_15065704_15065793_15065971_15066015_15066060_15066401_15066422_15066789_15066821_15066826_15067090_15067342 5_Junction_13208_Junction_13209 J002 5_Junction_12884_Junction_12888_Junction_12890 J003 3_Junction_12884_Junction_13176_Junction_13208_Junction_13254_Junction_13479 J004 3_Junction_12350_Junction_12791_Junction_12831_Junction_12888 J002 3_Junction_12219_Junction_12969_Junction_13209_Junction_13532 J003 5_Junction_13254_Junction_13256 J001	rrn-3.1	WBGene00004622	F31C3.9	I_+_15065200_15065301_15065659_15065673_15065704_15065793_15065971_15066015_15066060_15066401_15066422_15066789_15066821_15066826_15067090_15067342 5_Junction_13208_Junction_13209 J002 5_Junction_12884_Junction_12888_Junction_12890 J003 3_Junction_12884_Junction_13176_Junction_13208_Junction_13254_Junction_13479 J004 3_Junction_12350_Junction_12791_Junction_12831_Junction_12888 J002 3_Junction_12219_Junction_12969_Junction_13209_Junction_13532 J003 5_Junction_13254_Junction_13256 J001									0.00247048190262991%																																		0.00153277724764505%
rrn-3.1 I_+_15065200_15065301_15065659_15065673_15065704_15065793_15065971_15066015_15066060_15066401_15066422_15066789_15066821_15066826_15067090_15067342 5_Junction_13208_Junction_13209 J002 5_Junction_12884_Junction_12888_Junction_12890 J003 3_Junction_12884_Junction_13176_Junction_13208_Junction_13254_Junction_13479 J004 3_Junction_12350_Junction_12791_Junction_12831_Junction_12888 J002 3_Junction_12219_Junction_12969_Junction_13209_Junction_13532 J003 5_Junction_13254_Junction_13256 J002	rrn-3.1	WBGene00004622	F31C3.9	I_+_15065200_15065301_15065659_15065673_15065704_15065793_15065971_15066015_15066060_15066401_15066422_15066789_15066821_15066826_15067090_15067342 5_Junction_13208_Junction_13209 J002 5_Junction_12884_Junction_12888_Junction_12890 J003 3_Junction_12884_Junction_13176_Junction_13208_Junction_13254_Junction_13479 J004 3_Junction_12350_Junction_12791_Junction_12831_Junction_12888 J002 3_Junction_12219_Junction_12969_Junction_13209_Junction_13532 J003 5_Junction_13254_Junction_13256 J002									0.003201927497383%																																		0.00143882320212769%
rrn-3.1 I_+_15065200_15065301_15065659_15065673_15065704_15065793_15065971_15066015_15066060_15066401_15066422_15066789_15066821_15066826_15067090_15067342 5_Junction_13208_Junction_13209 J002 5_Junction_12884_Junction_12888_Junction_12890 J003 3_Junction_12884_Junction_13176_Junction_13208_Junction_13254_Junction_13479 J004 3_Junction_12350_Junction_12791_Junction_12831_Junction_12888 J002 3_Junction_12219_Junction_12969_Junction_13209_Junction_13532 J004 5_Junction_13254_Junction_13256 J001	rrn-3.1	WBGene00004622	F31C3.9	I_+_15065200_15065301_15065659_15065673_15065704_15065793_15065971_15066015_15066060_15066401_15066422_15066789_15066821_15066826_15067090_15067342 5_Junction_13208_Junction_13209 J002 5_Junction_12884_Junction_12888_Junction_12890 J003 3_Junction_12884_Junction_13176_Junction_13208_Junction_13254_Junction_13479 J004 3_Junction_12350_Junction_12791_Junction_12831_Junction_12888 J002 3_Junction_12219_Junction_12969_Junction_13209_Junction_13532 J004 5_Junction_13254_Junction_13256 J001									0.000214954640802148%																																		0.00264211484240278%
rrn-3.1 I_+_15065200_15065301_15065659_15065673_15065704_15065793_15065971_15066015_15066060_15066401_15066422_15066789_15066821_15066826_15067090_15067342 5_Junction_13208_Junction_13209 J002 5_Junction_12884_Junction_12888_Junction_12890 J003 3_Junction_12884_Junction_13176_Junction_13208_Junction_13254_Junction_13479 J004 3_Junction_12350_Junction_12791_Junction_12831_Junction_12888 J002 3_Junction_12219_Junction_12969_Junction_13209_Junction_13532 J004 5_Junction_13254_Junction_13256 J002	rrn-3.1	WBGene00004622	F31C3.9	I_+_15065200_15065301_15065659_15065673_15065704_15065793_15065971_15066015_15066060_15066401_15066422_15066789_15066821_15066826_15067090_15067342 5_Junction_13208_Junction_13209 J002 5_Junction_12884_Junction_12888_Junction_12890 J003 3_Junction_12884_Junction_13176_Junction_13208_Junction_13254_Junction_13479 J004 3_Junction_12350_Junction_12791_Junction_12831_Junction_12888 J002 3_Junction_12219_Junction_12969_Junction_13209_Junction_13532 J004 5_Junction_13254_Junction_13256 J002									0.000290820984614671%																																		0.00261447582588323%
rrn-3.1 I_+_15065200_15065301_15065659_15065673_15065704_15065793_15065971_15066015_15066060_15066401_15066422_15066789_15066821_15066826_15067090_15067342 5_Junction_13208_Junction_13209 J002 5_Junction_12884_Junction_12888_Junction_12890 J003 3_Junction_12884_Junction_13176_Junction_13208_Junction_13254_Junction_13479 J004 3_Junction_12350_Junction_12791_Junction_12831_Junction_12888 J003 3_Junction_12219_Junction_12969_Junction_13209_Junction_13532 J001 5_Junction_13254_Junction_13256 J001	rrn-3.1	WBGene00004622	F31C3.9	I_+_15065200_15065301_15065659_15065673_15065704_15065793_15065971_15066015_15066060_15066401_15066422_15066789_15066821_15066826_15067090_15067342 5_Junction_13208_Junction_13209 J002 5_Junction_12884_Junction_12888_Junction_12890 J003 3_Junction_12884_Junction_13176_Junction_13208_Junction_13254_Junction_13479 J004 3_Junction_12350_Junction_12791_Junction_12831_Junction_12888 J003 3_Junction_12219_Junction_12969_Junction_13209_Junction_13532 J001 5_Junction_13254_Junction_13256 J001									0.0352367360750726%																																		0.0115367813842512%
rrn-3.1 I_+_15065200_15065301_15065659_15065673_15065704_15065793_15065971_15066015_15066060_15066401_15066422_15066789_15066821_15066826_15067090_15067342 5_Junction_13208_Junction_13209 J002 5_Junction_12884_Junction_12888_Junction_12890 J003 3_Junction_12884_Junction_13176_Junction_13208_Junction_13254_Junction_13479 J004 3_Junction_12350_Junction_12791_Junction_12831_Junction_12888 J003 3_Junction_12219_Junction_12969_Junction_13209_Junction_13532 J001 5_Junction_13254_Junction_13256 J002	rrn-3.1	WBGene00004622	F31C3.9	I_+_15065200_15065301_15065659_15065673_15065704_15065793_15065971_15066015_15066060_15066401_15066422_15066789_15066821_15066826_15067090_15067342 5_Junction_13208_Junction_13209 J002 5_Junction_12884_Junction_12888_Junction_12890 J003 3_Junction_12884_Junction_13176_Junction_13208_Junction_13254_Junction_13479 J004 3_Junction_12350_Junction_12791_Junction_12831_Junction_12888 J003 3_Junction_12219_Junction_12969_Junction_13209_Junction_13532 J001 5_Junction_13254_Junction_13256 J002									0.0174301211426805%																																		0.0126569767872843%
rrn-3.1 I_+_15065200_15065301_15065659_15065673_15065704_15065793_15065971_15066015_15066060_15066401_15066422_15066789_15066821_15066826_15067090_15067342 5_Junction_13208_Junction_13209 J002 5_Junction_12884_Junction_12888_Junction_12890 J003 3_Junction_12884_Junction_13176_Junction_13208_Junction_13254_Junction_13479 J004 3_Junction_12350_Junction_12791_Junction_12831_Junction_12888 J003 3_Junction_12219_Junction_12969_Junction_13209_Junction_13532 J002 5_Junction_13254_Junction_13256 J001	rrn-3.1	WBGene00004622	F31C3.9	I_+_15065200_15065301_15065659_15065673_15065704_15065793_15065971_15066015_15066060_15066401_15066422_15066789_15066821_15066826_15067090_15067342 5_Junction_13208_Junction_13209 J002 5_Junction_12884_Junction_12888_Junction_12890 J003 3_Junction_12884_Junction_13176_Junction_13208_Junction_13254_Junction_13479 J004 3_Junction_12350_Junction_12791_Junction_12831_Junction_12888 J003 3_Junction_12219_Junction_12969_Junction_13209_Junction_13532 J002 5_Junction_13254_Junction_13256 J001									0.00223128725810722%																																		0.00573014670848577%
rrn-3.1 I_+_15065200_15065301_15065659_15065673_15065704_15065793_15065971_15066015_15066060_15066401_15066422_15066789_15066821_15066826_15067090_15067342 5_Junction_13208_Junction_13209 J002 5_Junction_12884_Junction_12888_Junction_12890 J003 3_Junction_12884_Junction_13176_Junction_13208_Junction_13254_Junction_13479 J004 3_Junction_12350_Junction_12791_Junction_12831_Junction_12888 J003 3_Junction_12219_Junction_12969_Junction_13209_Junction_13532 J002 5_Junction_13254_Junction_13256 J002	rrn-3.1	WBGene00004622	F31C3.9	I_+_15065200_15065301_15065659_15065673_15065704_15065793_15065971_15066015_15066060_15066401_15066422_15066789_15066821_15066826_15067090_15067342 5_Junction_13208_Junction_13209 J002 5_Junction_12884_Junction_12888_Junction_12890 J003 3_Junction_12884_Junction_13176_Junction_13208_Junction_13254_Junction_13479 J004 3_Junction_12350_Junction_12791_Junction_12831_Junction_12888 J003 3_Junction_12219_Junction_12969_Junction_13209_Junction_13532 J002 5_Junction_13254_Junction_13256 J002									0.00280025541720259%																																		0.00616570370471673%
rrn-3.1 I_+_15065200_15065301_15065659_15065673_15065704_15065793_15065971_15066015_15066060_15066401_15066422_15066789_15066821_15066826_15067090_15067342 5_Junction_13208_Junction_13209 J002 5_Junction_12884_Junction_12888_Junction_12890 J003 3_Junction_12884_Junction_13176_Junction_13208_Junction_13254_Junction_13479 J004 3_Junction_12350_Junction_12791_Junction_12831_Junction_12888 J003 3_Junction_12219_Junction_12969_Junction_13209_Junction_13532 J003 5_Junction_13254_Junction_13256 J001	rrn-3.1	WBGene00004622	F31C3.9	I_+_15065200_15065301_15065659_15065673_15065704_15065793_15065971_15066015_15066060_15066401_15066422_15066789_15066821_15066826_15067090_15067342 5_Junction_13208_Junction_13209 J002 5_Junction_12884_Junction_12888_Junction_12890 J003 3_Junction_12884_Junction_13176_Junction_13208_Junction_13254_Junction_13479 J004 3_Junction_12350_Junction_12791_Junction_12831_Junction_12888 J003 3_Junction_12219_Junction_12969_Junction_13209_Junction_13532 J003 5_Junction_13254_Junction_13256 J001									0.00605854866975849%																																		0.00613830817137254%
rrn-3.1 I_+_15065200_15065301_15065659_15065673_15065704_15065793_15065971_15066015_15066060_15066401_15066422_15066789_15066821_15066826_15067090_15067342 5_Junction_13208_Junction_13209 J002 5_Junction_12884_Junction_12888_Junction_12890 J003 3_Junction_12884_Junction_13176_Junction_13208_Junction_13254_Junction_13479 J004 3_Junction_12350_Junction_12791_Junction_12831_Junction_12888 J003 3_Junction_12219_Junction_12969_Junction_13209_Junction_13532 J003 5_Junction_13254_Junction_13256 J002	rrn-3.1	WBGene00004622	F31C3.9	I_+_15065200_15065301_15065659_15065673_15065704_15065793_15065971_15066015_15066060_15066401_15066422_15066789_15066821_15066826_15067090_15067342 5_Junction_13208_Junction_13209 J002 5_Junction_12884_Junction_12888_Junction_12890 J003 3_Junction_12884_Junction_13176_Junction_13208_Junction_13254_Junction_13479 J004 3_Junction_12350_Junction_12791_Junction_12831_Junction_12888 J003 3_Junction_12219_Junction_12969_Junction_13209_Junction_13532 J003 5_Junction_13254_Junction_13256 J002									0.00498104788939032%																																		0.00589353684895246%
rrn-3.1 I_+_15065200_15065301_15065659_15065673_15065704_15065793_15065971_15066015_15066060_15066401_15066422_15066789_15066821_15066826_15067090_15067342 5_Junction_13208_Junction_13209 J002 5_Junction_12884_Junction_12888_Junction_12890 J003 3_Junction_12884_Junction_13176_Junction_13208_Junction_13254_Junction_13479 J004 3_Junction_12350_Junction_12791_Junction_12831_Junction_12888 J003 3_Junction_12219_Junction_12969_Junction_13209_Junction_13532 J004 5_Junction_13254_Junction_13256 J001	rrn-3.1	WBGene00004622	F31C3.9	I_+_15065200_15065301_15065659_15065673_15065704_15065793_15065971_15066015_15066060_15066401_15066422_15066789_15066821_15066826_15067090_15067342 5_Junction_13208_Junction_13209 J002 5_Junction_12884_Junction_12888_Junction_12890 J003 3_Junction_12884_Junction_13176_Junction_13208_Junction_13254_Junction_13479 J004 3_Junction_12350_Junction_12791_Junction_12831_Junction_12888 J003 3_Junction_12219_Junction_12969_Junction_13209_Junction_13532 J004 5_Junction_13254_Junction_13256 J001									0.000203593014434089%																																		0.0106395164392431%
rrn-3.1 I_+_15065200_15065301_15065659_15065673_15065704_15065793_15065971_15066015_15066060_15066401_15066422_15066789_15066821_15066826_15067090_15067342 5_Junction_13208_Junction_13209 J002 5_Junction_12884_Junction_12888_Junction_12890 J003 3_Junction_12884_Junction_13176_Junction_13208_Junction_13254_Junction_13479 J004 3_Junction_12350_Junction_12791_Junction_12831_Junction_12888 J003 3_Junction_12219_Junction_12969_Junction_13209_Junction_13532 J004 5_Junction_13254_Junction_13256 J002	rrn-3.1	WBGene00004622	F31C3.9	I_+_15065200_15065301_15065659_15065673_15065704_15065793_15065971_15066015_15066060_15066401_15066422_15066789_15066821_15066826_15067090_15067342 5_Junction_13208_Junction_13209 J002 5_Junction_12884_Junction_12888_Junction_12890 J003 3_Junction_12884_Junction_13176_Junction_13208_Junction_13254_Junction_13479 J004 3_Junction_12350_Junction_12791_Junction_12831_Junction_12888 J003 3_Junction_12219_Junction_12969_Junction_13209_Junction_13532 J004 5_Junction_13254_Junction_13256 J002									0.000275449372469651%																																		0.0109158052488939%
rrn-3.1 I_+_15065200_15065301_15065659_15065673_15065704_15065793_15065971_15066015_15066060_15066401_15066422_15066789_15066821_15066826_15067090_15067342 5_Junction_13208_Junction_13209 J002 5_Junction_12884_Junction_12888_Junction_12890 J003 3_Junction_12884_Junction_13176_Junction_13208_Junction_13254_Junction_13479 J004 3_Junction_12350_Junction_12791_Junction_12831_Junction_12888 J004 3_Junction_12219_Junction_12969_Junction_13209_Junction_13532 J001 5_Junction_13254_Junction_13256 J001	rrn-3.1	WBGene00004622	F31C3.9	I_+_15065200_15065301_15065659_15065673_15065704_15065793_15065971_15066015_15066060_15066401_15066422_15066789_15066821_15066826_15067090_15067342 5_Junction_13208_Junction_13209 J002 5_Junction_12884_Junction_12888_Junction_12890 J003 3_Junction_12884_Junction_13176_Junction_13208_Junction_13254_Junction_13479 J004 3_Junction_12350_Junction_12791_Junction_12831_Junction_12888 J004 3_Junction_12219_Junction_12969_Junction_13209_Junction_13532 J001 5_Junction_13254_Junction_13256 J001									0.00896544922394021%																																		0.0019289080282606%
rrn-3.1 I_+_15065200_15065301_15065659_15065673_15065704_15065793_15065971_15066015_15066060_15066401_15066422_15066789_15066821_15066826_15067090_15067342 5_Junction_13208_Junction_13209 J002 5_Junction_12884_Junction_12888_Junction_12890 J003 3_Junction_12884_Junction_13176_Junction_13208_Junction_13254_Junction_13479 J004 3_Junction_12350_Junction_12791_Junction_12831_Junction_12888 J004 3_Junction_12219_Junction_12969_Junction_13209_Junction_13532 J001 5_Junction_13254_Junction_13256 J002	rrn-3.1	WBGene00004622	F31C3.9	I_+_15065200_15065301_15065659_15065673_15065704_15065793_15065971_15066015_15066060_15066401_15066422_15066789_15066821_15066826_15067090_15067342 5_Junction_13208_Junction_13209 J002 5_Junction_12884_Junction_12888_Junction_12890 J003 3_Junction_12884_Junction_13176_Junction_13208_Junction_13254_Junction_13479 J004 3_Junction_12350_Junction_12791_Junction_12831_Junction_12888 J004 3_Junction_12219_Junction_12969_Junction_13209_Junction_13532 J001 5_Junction_13254_Junction_13256 J002									0.00451860136045347%																																		0.00215766181464842%
rrn-3.1 I_+_15065200_15065301_15065659_15065673_15065704_15065793_15065971_15066015_15066060_15066401_15066422_15066789_15066821_15066826_15067090_15067342 5_Junction_13208_Junction_13209 J002 5_Junction_12884_Junction_12888_Junction_12890 J003 3_Junction_12884_Junction_13176_Junction_13208_Junction_13254_Junction_13479 J004 3_Junction_12350_Junction_12791_Junction_12831_Junction_12888 J004 3_Junction_12219_Junction_12969_Junction_13209_Junction_13532 J002 5_Junction_13254_Junction_13256 J001	rrn-3.1	WBGene00004622	F31C3.9	I_+_15065200_15065301_15065659_15065673_15065704_15065793_15065971_15066015_15066060_15066401_15066422_15066789_15066821_15066826_15067090_15067342 5_Junction_13208_Junction_13209 J002 5_Junction_12884_Junction_12888_Junction_12890 J003 3_Junction_12884_Junction_13176_Junction_13208_Junction_13254_Junction_13479 J004 3_Junction_12350_Junction_12791_Junction_12831_Junction_12888 J004 3_Junction_12219_Junction_12969_Junction_13209_Junction_13532 J002 5_Junction_13254_Junction_13256 J001									0.0008099584579581%																																		0.000908896750685754%
rrn-3.1 I_+_15065200_15065301_15065659_15065673_15065704_15065793_15065971_15066015_15066060_15066401_15066422_15066789_15066821_15066826_15067090_15067342 5_Junction_13208_Junction_13209 J002 5_Junction_12884_Junction_12888_Junction_12890 J003 3_Junction_12884_Junction_13176_Junction_13208_Junction_13254_Junction_13479 J004 3_Junction_12350_Junction_12791_Junction_12831_Junction_12888 J004 3_Junction_12219_Junction_12969_Junction_13209_Junction_13532 J002 5_Junction_13254_Junction_13256 J002	rrn-3.1	WBGene00004622	F31C3.9	I_+_15065200_15065301_15065659_15065673_15065704_15065793_15065971_15066015_15066060_15066401_15066422_15066789_15066821_15066826_15067090_15067342 5_Junction_13208_Junction_13209 J002 5_Junction_12884_Junction_12888_Junction_12890 J003 3_Junction_12884_Junction_13176_Junction_13208_Junction_13254_Junction_13479 J004 3_Junction_12350_Junction_12791_Junction_12831_Junction_12888 J004 3_Junction_12219_Junction_12969_Junction_13209_Junction_13532 J002 5_Junction_13254_Junction_13256 J002									0.00100214795416928%																																		0.000996980574986676%
rrn-3.1 I_+_15065200_15065301_15065659_15065673_15065704_15065793_15065971_15066015_15066060_15066401_15066422_15066789_15066821_15066826_15067090_15067342 5_Junction_13208_Junction_13209 J002 5_Junction_12884_Junction_12888_Junction_12890 J003 3_Junction_12884_Junction_13176_Junction_13208_Junction_13254_Junction_13479 J004 3_Junction_12350_Junction_12791_Junction_12831_Junction_12888 J004 3_Junction_12219_Junction_12969_Junction_13209_Junction_13532 J003 5_Junction_13254_Junction_13256 J001	rrn-3.1	WBGene00004622	F31C3.9	I_+_15065200_15065301_15065659_15065673_15065704_15065793_15065971_15066015_15066060_15066401_15066422_15066789_15066821_15066826_15067090_15067342 5_Junction_13208_Junction_13209 J002 5_Junction_12884_Junction_12888_Junction_12890 J003 3_Junction_12884_Junction_13176_Junction_13208_Junction_13254_Junction_13479 J004 3_Junction_12350_Junction_12791_Junction_12831_Junction_12888 J004 3_Junction_12219_Junction_12969_Junction_13209_Junction_13532 J003 5_Junction_13254_Junction_13256 J001									0.00170361068192185%																																		0.000952233933960201%
rrn-3.1 I_+_15065200_15065301_15065659_15065673_15065704_15065793_15065971_15066015_15066060_15066401_15066422_15066789_15066821_15066826_15067090_15067342 5_Junction_13208_Junction_13209 J002 5_Junction_12884_Junction_12888_Junction_12890 J003 3_Junction_12884_Junction_13176_Junction_13208_Junction_13254_Junction_13479 J004 3_Junction_12350_Junction_12791_Junction_12831_Junction_12888 J004 3_Junction_12219_Junction_12969_Junction_13209_Junction_13532 J003 5_Junction_13254_Junction_13256 J002	rrn-3.1	WBGene00004622	F31C3.9	I_+_15065200_15065301_15065659_15065673_15065704_15065793_15065971_15066015_15066060_15066401_15066422_15066789_15066821_15066826_15067090_15067342 5_Junction_13208_Junction_13209 J002 5_Junction_12884_Junction_12888_Junction_12890 J003 3_Junction_12884_Junction_13176_Junction_13208_Junction_13254_Junction_13479 J004 3_Junction_12350_Junction_12791_Junction_12831_Junction_12888 J004 3_Junction_12219_Junction_12969_Junction_13209_Junction_13532 J003 5_Junction_13254_Junction_13256 J002									0.00146162780024268%																																		0.000924107625676539%
rrn-3.1 I_+_15065200_15065301_15065659_15065673_15065704_15065793_15065971_15066015_15066060_15066401_15066422_15066789_15066821_15066826_15067090_15067342 5_Junction_13208_Junction_13209 J002 5_Junction_12884_Junction_12888_Junction_12890 J003 3_Junction_12884_Junction_13176_Junction_13208_Junction_13254_Junction_13479 J004 3_Junction_12350_Junction_12791_Junction_12831_Junction_12888 J004 3_Junction_12219_Junction_12969_Junction_13209_Junction_13532 J004 5_Junction_13254_Junction_13256 J001	rrn-3.1	WBGene00004622	F31C3.9	I_+_15065200_15065301_15065659_15065673_15065704_15065793_15065971_15066015_15066060_15066401_15066422_15066789_15066821_15066826_15067090_15067342 5_Junction_13208_Junction_13209 J002 5_Junction_12884_Junction_12888_Junction_12890 J003 3_Junction_12884_Junction_13176_Junction_13208_Junction_13254_Junction_13479 J004 3_Junction_12350_Junction_12791_Junction_12831_Junction_12888 J004 3_Junction_12219_Junction_12969_Junction_13209_Junction_13532 J004 5_Junction_13254_Junction_13256 J001									3.3962711078714e-05%																																		0.00202660907812566%
rrn-3.1 I_+_15065200_15065301_15065659_15065673_15065704_15065793_15065971_15066015_15066060_15066401_15066422_15066789_15066821_15066826_15067090_15067342 5_Junction_13208_Junction_13209 J002 5_Junction_12884_Junction_12888_Junction_12890 J003 3_Junction_12884_Junction_13176_Junction_13208_Junction_13254_Junction_13479 J004 3_Junction_12350_Junction_12791_Junction_12831_Junction_12888 J004 3_Junction_12219_Junction_12969_Junction_13209_Junction_13532 J004 5_Junction_13254_Junction_13256 J002	rrn-3.1	WBGene00004622	F31C3.9	I_+_15065200_15065301_15065659_15065673_15065704_15065793_15065971_15066015_15066060_15066401_15066422_15066789_15066821_15066826_15067090_15067342 5_Junction_13208_Junction_13209 J002 5_Junction_12884_Junction_12888_Junction_12890 J003 3_Junction_12884_Junction_13176_Junction_13208_Junction_13254_Junction_13479 J004 3_Junction_12350_Junction_12791_Junction_12831_Junction_12888 J004 3_Junction_12219_Junction_12969_Junction_13209_Junction_13532 J004 5_Junction_13254_Junction_13256 J002									4.5949550282966e-05%																																		0.00211822343223615%
rrn-3.1 I_+_15065200_15065301_15065659_15065673_15065704_15065793_15065971_15066015_15066060_15066401_15066422_15066789_15066821_15066826_15067090_15067342 5_Junction_13208_Junction_13209 J002 5_Junction_12884_Junction_12888_Junction_12890 J003 3_Junction_12884_Junction_13176_Junction_13208_Junction_13254_Junction_13479 J005 3_Junction_12350_Junction_12791_Junction_12831_Junction_12888 J001 3_Junction_12219_Junction_12969_Junction_13209_Junction_13532 J001 5_Junction_13254_Junction_13256 J001	rrn-3.1	WBGene00004622	F31C3.9	I_+_15065200_15065301_15065659_15065673_15065704_15065793_15065971_15066015_15066060_15066401_15066422_15066789_15066821_15066826_15067090_15067342 5_Junction_13208_Junction_13209 J002 5_Junction_12884_Junction_12888_Junction_12890 J003 3_Junction_12884_Junction_13176_Junction_13208_Junction_13254_Junction_13479 J005 3_Junction_12350_Junction_12791_Junction_12831_Junction_12888 J001 3_Junction_12219_Junction_12969_Junction_13209_Junction_13532 J001 5_Junction_13254_Junction_13256 J001									0.0672699500968258%																																		0.0189541408366148%
rrn-3.1 I_+_15065200_15065301_15065659_15065673_15065704_15065793_15065971_15066015_15066060_15066401_15066422_15066789_15066821_15066826_15067090_15067342 5_Junction_13208_Junction_13209 J002 5_Junction_12884_Junction_12888_Junction_12890 J003 3_Junction_12884_Junction_13176_Junction_13208_Junction_13254_Junction_13479 J005 3_Junction_12350_Junction_12791_Junction_12831_Junction_12888 J001 3_Junction_12219_Junction_12969_Junction_13209_Junction_13532 J001 5_Junction_13254_Junction_13256 J002	rrn-3.1	WBGene00004622	F31C3.9	I_+_15065200_15065301_15065659_15065673_15065704_15065793_15065971_15066015_15066060_15066401_15066422_15066789_15066821_15066826_15067090_15067342 5_Junction_13208_Junction_13209 J002 5_Junction_12884_Junction_12888_Junction_12890 J003 3_Junction_12884_Junction_13176_Junction_13208_Junction_13254_Junction_13479 J005 3_Junction_12350_Junction_12791_Junction_12831_Junction_12888 J001 3_Junction_12219_Junction_12969_Junction_13209_Junction_13532 J001 5_Junction_13254_Junction_13256 J002									0.0470253245392034%																																		0.0214970285351159%
rrn-3.1 I_+_15065200_15065301_15065659_15065673_15065704_15065793_15065971_15066015_15066060_15066401_15066422_15066789_15066821_15066826_15067090_15067342 5_Junction_13208_Junction_13209 J002 5_Junction_12884_Junction_12888_Junction_12890 J003 3_Junction_12884_Junction_13176_Junction_13208_Junction_13254_Junction_13479 J005 3_Junction_12350_Junction_12791_Junction_12831_Junction_12888 J001 3_Junction_12219_Junction_12969_Junction_13209_Junction_13532 J002 5_Junction_13254_Junction_13256 J001	rrn-3.1	WBGene00004622	F31C3.9	I_+_15065200_15065301_15065659_15065673_15065704_15065793_15065971_15066015_15066060_15066401_15066422_15066789_15066821_15066826_15067090_15067342 5_Junction_13208_Junction_13209 J002 5_Junction_12884_Junction_12888_Junction_12890 J003 3_Junction_12884_Junction_13176_Junction_13208_Junction_13254_Junction_13479 J005 3_Junction_12350_Junction_12791_Junction_12831_Junction_12888 J001 3_Junction_12219_Junction_12969_Junction_13209_Junction_13532 J002 5_Junction_13254_Junction_13256 J001									0.00917862343569798%																																		0.00897317333891181%
rrn-3.1 I_+_15065200_15065301_15065659_15065673_15065704_15065793_15065971_15066015_15066060_15066401_15066422_15066789_15066821_15066826_15067090_15067342 5_Junction_13208_Junction_13209 J002 5_Junction_12884_Junction_12888_Junction_12890 J003 3_Junction_12884_Junction_13176_Junction_13208_Junction_13254_Junction_13479 J005 3_Junction_12350_Junction_12791_Junction_12831_Junction_12888 J001 3_Junction_12219_Junction_12969_Junction_13209_Junction_13532 J002 5_Junction_13254_Junction_13256 J002	rrn-3.1	WBGene00004622	F31C3.9	I_+_15065200_15065301_15065659_15065673_15065704_15065793_15065971_15066015_15066060_15066401_15066422_15066789_15066821_15066826_15067090_15067342 5_Junction_13208_Junction_13209 J002 5_Junction_12884_Junction_12888_Junction_12890 J003 3_Junction_12884_Junction_13176_Junction_13208_Junction_13254_Junction_13479 J005 3_Junction_12350_Junction_12791_Junction_12831_Junction_12888 J001 3_Junction_12219_Junction_12969_Junction_13209_Junction_13532 J002 5_Junction_13254_Junction_13256 J002									0.0116897764628967%																																		0.00998295492162475%
rrn-3.1 I_+_15065200_15065301_15065659_15065673_15065704_15065793_15065971_15066015_15066060_15066401_15066422_15066789_15066821_15066826_15067090_15067342 5_Junction_13208_Junction_13209 J002 5_Junction_12884_Junction_12888_Junction_12890 J003 3_Junction_12884_Junction_13176_Junction_13208_Junction_13254_Junction_13479 J005 3_Junction_12350_Junction_12791_Junction_12831_Junction_12888 J001 3_Junction_12219_Junction_12969_Junction_13209_Junction_13532 J003 5_Junction_13254_Junction_13256 J001	rrn-3.1	WBGene00004622	F31C3.9	I_+_15065200_15065301_15065659_15065673_15065704_15065793_15065971_15066015_15066060_15066401_15066422_15066789_15066821_15066826_15067090_15067342 5_Junction_13208_Junction_13209 J002 5_Junction_12884_Junction_12888_Junction_12890 J003 3_Junction_12884_Junction_13176_Junction_13208_Junction_13254_Junction_13479 J005 3_Junction_12350_Junction_12791_Junction_12831_Junction_12888 J001 3_Junction_12219_Junction_12969_Junction_13209_Junction_13532 J003 5_Junction_13254_Junction_13256 J001									0.0185010560336721%																																		0.0093070332963441%
rrn-3.1 I_+_15065200_15065301_15065659_15065673_15065704_15065793_15065971_15066015_15066060_15066401_15066422_15066789_15066821_15066826_15067090_15067342 5_Junction_13208_Junction_13209 J002 5_Junction_12884_Junction_12888_Junction_12890 J003 3_Junction_12884_Junction_13176_Junction_13208_Junction_13254_Junction_13479 J005 3_Junction_12350_Junction_12791_Junction_12831_Junction_12888 J001 3_Junction_12219_Junction_12969_Junction_13209_Junction_13532 J003 5_Junction_13254_Junction_13256 J002	rrn-3.1	WBGene00004622	F31C3.9	I_+_15065200_15065301_15065659_15065673_15065704_15065793_15065971_15066015_15066060_15066401_15066422_15066789_15066821_15066826_15067090_15067342 5_Junction_13208_Junction_13209 J002 5_Junction_12884_Junction_12888_Junction_12890 J003 3_Junction_12884_Junction_13176_Junction_13208_Junction_13254_Junction_13479 J005 3_Junction_12350_Junction_12791_Junction_12831_Junction_12888 J001 3_Junction_12219_Junction_12969_Junction_13209_Junction_13532 J003 5_Junction_13254_Junction_13256 J002									0.0199932897070752%																																		0.00909828933192894%
rrn-3.1 I_+_15065200_15065301_15065659_15065673_15065704_15065793_15065971_15066015_15066060_15066401_15066422_15066789_15066821_15066826_15067090_15067342 5_Junction_13208_Junction_13209 J002 5_Junction_12884_Junction_12888_Junction_12890 J003 3_Junction_12884_Junction_13176_Junction_13208_Junction_13254_Junction_13479 J005 3_Junction_12350_Junction_12791_Junction_12831_Junction_12888 J001 3_Junction_12219_Junction_12969_Junction_13209_Junction_13532 J004 5_Junction_13254_Junction_13256 J001	rrn-3.1	WBGene00004622	F31C3.9	I_+_15065200_15065301_15065659_15065673_15065704_15065793_15065971_15066015_15066060_15066401_15066422_15066789_15066821_15066826_15067090_15067342 5_Junction_13208_Junction_13209 J002 5_Junction_12884_Junction_12888_Junction_12890 J003 3_Junction_12884_Junction_13176_Junction_13208_Junction_13254_Junction_13479 J005 3_Junction_12350_Junction_12791_Junction_12831_Junction_12888 J001 3_Junction_12219_Junction_12969_Junction_13209_Junction_13532 J004 5_Junction_13254_Junction_13256 J001									0.00131259781608677%																																		0.0192119160800529%
rrn-3.1 I_+_15065200_15065301_15065659_15065673_15065704_15065793_15065971_15066015_15066060_15066401_15066422_15066789_15066821_15066826_15067090_15067342 5_Junction_13208_Junction_13209 J002 5_Junction_12884_Junction_12888_Junction_12890 J003 3_Junction_12884_Junction_13176_Junction_13208_Junction_13254_Junction_13479 J005 3_Junction_12350_Junction_12791_Junction_12831_Junction_12888 J001 3_Junction_12219_Junction_12969_Junction_13209_Junction_13532 J004 5_Junction_13254_Junction_13256 J002	rrn-3.1	WBGene00004622	F31C3.9	I_+_15065200_15065301_15065659_15065673_15065704_15065793_15065971_15066015_15066060_15066401_15066422_15066789_15066821_15066826_15067090_15067342 5_Junction_13208_Junction_13209 J002 5_Junction_12884_Junction_12888_Junction_12890 J003 3_Junction_12884_Junction_13176_Junction_13208_Junction_13254_Junction_13479 J005 3_Junction_12350_Junction_12791_Junction_12831_Junction_12888 J001 3_Junction_12219_Junction_12969_Junction_13209_Junction_13532 J004 5_Junction_13254_Junction_13256 J002									0.00177586763352915%																																		0.0202854222674394%
rrn-3.1 I_+_15065200_15065301_15065659_15065673_15065704_15065793_15065971_15066015_15066060_15066401_15066422_15066789_15066821_15066826_15067090_15067342 5_Junction_13208_Junction_13209 J002 5_Junction_12884_Junction_12888_Junction_12890 J003 3_Junction_12884_Junction_13176_Junction_13208_Junction_13254_Junction_13479 J005 3_Junction_12350_Junction_12791_Junction_12831_Junction_12888 J002 3_Junction_12219_Junction_12969_Junction_13209_Junction_13532 J001 5_Junction_13254_Junction_13256 J001	rrn-3.1	WBGene00004622	F31C3.9	I_+_15065200_15065301_15065659_15065673_15065704_15065793_15065971_15066015_15066060_15066401_15066422_15066789_15066821_15066826_15067090_15067342 5_Junction_13208_Junction_13209 J002 5_Junction_12884_Junction_12888_Junction_12890 J003 3_Junction_12884_Junction_13176_Junction_13208_Junction_13254_Junction_13479 J005 3_Junction_12350_Junction_12791_Junction_12831_Junction_12888 J002 3_Junction_12219_Junction_12969_Junction_13209_Junction_13532 J001 5_Junction_13254_Junction_13256 J001									0.0310055592379224%																																		0.0202362541218339%
rrn-3.1 I_+_15065200_15065301_15065659_15065673_15065704_15065793_15065971_15066015_15066060_15066401_15066422_15066789_15066821_15066826_15067090_15067342 5_Junction_13208_Junction_13209 J002 5_Junction_12884_Junction_12888_Junction_12890 J003 3_Junction_12884_Junction_13176_Junction_13208_Junction_13254_Junction_13479 J005 3_Junction_12350_Junction_12791_Junction_12831_Junction_12888 J002 3_Junction_12219_Junction_12969_Junction_13209_Junction_13532 J001 5_Junction_13254_Junction_13256 J002	rrn-3.1	WBGene00004622	F31C3.9	I_+_15065200_15065301_15065659_15065673_15065704_15065793_15065971_15066015_15066060_15066401_15066422_15066789_15066821_15066826_15067090_15067342 5_Junction_13208_Junction_13209 J002 5_Junction_12884_Junction_12888_Junction_12890 J003 3_Junction_12884_Junction_13176_Junction_13208_Junction_13254_Junction_13479 J005 3_Junction_12350_Junction_12791_Junction_12831_Junction_12888 J002 3_Junction_12219_Junction_12969_Junction_13209_Junction_13532 J001 5_Junction_13254_Junction_13256 J002									0.0408037344716483%																																		0.0232530306549418%
rrn-3.1 I_+_15065200_15065301_15065659_15065673_15065704_15065793_15065971_15066015_15066060_15066401_15066422_15066789_15066821_15066826_15067090_15067342 5_Junction_13208_Junction_13209 J002 5_Junction_12884_Junction_12888_Junction_12890 J003 3_Junction_12884_Junction_13176_Junction_13208_Junction_13254_Junction_13479 J005 3_Junction_12350_Junction_12791_Junction_12831_Junction_12888 J002 3_Junction_12219_Junction_12969_Junction_13209_Junction_13532 J002 5_Junction_13254_Junction_13256 J001	rrn-3.1	WBGene00004622	F31C3.9	I_+_15065200_15065301_15065659_15065673_15065704_15065793_15065971_15066015_15066060_15066401_15066422_15066789_15066821_15066826_15067090_15067342 5_Junction_13208_Junction_13209 J002 5_Junction_12884_Junction_12888_Junction_12890 J003 3_Junction_12884_Junction_13176_Junction_13208_Junction_13254_Junction_13479 J005 3_Junction_12350_Junction_12791_Junction_12831_Junction_12888 J002 3_Junction_12219_Junction_12969_Junction_13209_Junction_13532 J002 5_Junction_13254_Junction_13256 J001									0.0120602444018027%																																		0.00962676975723686%
rrn-3.1 I_+_15065200_15065301_15065659_15065673_15065704_15065793_15065971_15066015_15066060_15066401_15066422_15066789_15066821_15066826_15067090_15067342 5_Junction_13208_Junction_13209 J002 5_Junction_12884_Junction_12888_Junction_12890 J003 3_Junction_12884_Junction_13176_Junction_13208_Junction_13254_Junction_13479 J005 3_Junction_12350_Junction_12791_Junction_12831_Junction_12888 J002 3_Junction_12219_Junction_12969_Junction_13209_Junction_13532 J002 5_Junction_13254_Junction_13256 J002	rrn-3.1	WBGene00004622	F31C3.9	I_+_15065200_15065301_15065659_15065673_15065704_15065793_15065971_15066015_15066060_15066401_15066422_15066789_15066821_15066826_15067090_15067342 5_Junction_13208_Junction_13209 J002 5_Junction_12884_Junction_12888_Junction_12890 J003 3_Junction_12884_Junction_13176_Junction_13208_Junction_13254_Junction_13479 J005 3_Junction_12350_Junction_12791_Junction_12831_Junction_12888 J002 3_Junction_12219_Junction_12969_Junction_13209_Junction_13532 J002 5_Junction_13254_Junction_13256 J002									0.015380122845978%																																		0.0108402364337427%
rrn-3.1 I_+_15065200_15065301_15065659_15065673_15065704_15065793_15065971_15066015_15066060_15066401_15066422_15066789_15066821_15066826_15067090_15067342 5_Junction_13208_Junction_13209 J002 5_Junction_12884_Junction_12888_Junction_12890 J003 3_Junction_12884_Junction_13176_Junction_13208_Junction_13254_Junction_13479 J005 3_Junction_12350_Junction_12791_Junction_12831_Junction_12888 J002 3_Junction_12219_Junction_12969_Junction_13209_Junction_13532 J003 5_Junction_13254_Junction_13256 J001	rrn-3.1	WBGene00004622	F31C3.9	I_+_15065200_15065301_15065659_15065673_15065704_15065793_15065971_15066015_15066060_15066401_15066422_15066789_15066821_15066826_15067090_15067342 5_Junction_13208_Junction_13209 J002 5_Junction_12884_Junction_12888_Junction_12890 J003 3_Junction_12884_Junction_13176_Junction_13208_Junction_13254_Junction_13479 J005 3_Junction_12350_Junction_12791_Junction_12831_Junction_12888 J002 3_Junction_12219_Junction_12969_Junction_13209_Junction_13532 J003 5_Junction_13254_Junction_13256 J001									0.0187321970943717%																																		0.00997455513385703%
rrn-3.1 I_+_15065200_15065301_15065659_15065673_15065704_15065793_15065971_15066015_15066060_15066401_15066422_15066789_15066821_15066826_15067090_15067342 5_Junction_13208_Junction_13209 J002 5_Junction_12884_Junction_12888_Junction_12890 J003 3_Junction_12884_Junction_13176_Junction_13208_Junction_13254_Junction_13479 J005 3_Junction_12350_Junction_12791_Junction_12831_Junction_12888 J002 3_Junction_12219_Junction_12969_Junction_13209_Junction_13532 J003 5_Junction_13254_Junction_13256 J002	rrn-3.1	WBGene00004622	F31C3.9	I_+_15065200_15065301_15065659_15065673_15065704_15065793_15065971_15066015_15066060_15066401_15066422_15066789_15066821_15066826_15067090_15067342 5_Junction_13208_Junction_13209 J002 5_Junction_12884_Junction_12888_Junction_12890 J003 3_Junction_12884_Junction_13176_Junction_13208_Junction_13254_Junction_13479 J005 3_Junction_12350_Junction_12791_Junction_12831_Junction_12888 J002 3_Junction_12219_Junction_12969_Junction_13209_Junction_13532 J003 5_Junction_13254_Junction_13256 J002									0.0244068823712183%																																		0.00977759729096601%
rrn-3.1 I_+_15065200_15065301_15065659_15065673_15065704_15065793_15065971_15066015_15066060_15066401_15066422_15066789_15066821_15066826_15067090_15067342 5_Junction_13208_Junction_13209 J002 5_Junction_12884_Junction_12888_Junction_12890 J003 3_Junction_12884_Junction_13176_Junction_13208_Junction_13254_Junction_13479 J005 3_Junction_12350_Junction_12791_Junction_12831_Junction_12888 J002 3_Junction_12219_Junction_12969_Junction_13209_Junction_13532 J004 5_Junction_13254_Junction_13256 J001	rrn-3.1	WBGene00004622	F31C3.9	I_+_15065200_15065301_15065659_15065673_15065704_15065793_15065971_15066015_15066060_15066401_15066422_15066789_15066821_15066826_15067090_15067342 5_Junction_13208_Junction_13209 J002 5_Junction_12884_Junction_12888_Junction_12890 J003 3_Junction_12884_Junction_13176_Junction_13208_Junction_13254_Junction_13479 J005 3_Junction_12350_Junction_12791_Junction_12831_Junction_12888 J002 3_Junction_12219_Junction_12969_Junction_13209_Junction_13532 J004 5_Junction_13254_Junction_13256 J001									0.00178134659267618%																																		0.0204535652979984%
rrn-3.1 I_+_15065200_15065301_15065659_15065673_15065704_15065793_15065971_15066015_15066060_15066401_15066422_15066789_15066821_15066826_15067090_15067342 5_Junction_13208_Junction_13209 J002 5_Junction_12884_Junction_12888_Junction_12890 J003 3_Junction_12884_Junction_13176_Junction_13208_Junction_13254_Junction_13479 J005 3_Junction_12350_Junction_12791_Junction_12831_Junction_12888 J002 3_Junction_12219_Junction_12969_Junction_13209_Junction_13532 J004 5_Junction_13254_Junction_13256 J002	rrn-3.1	WBGene00004622	F31C3.9	I_+_15065200_15065301_15065659_15065673_15065704_15065793_15065971_15066015_15066060_15066401_15066422_15066789_15066821_15066826_15067090_15067342 5_Junction_13208_Junction_13209 J002 5_Junction_12884_Junction_12888_Junction_12890 J003 3_Junction_12884_Junction_13176_Junction_13208_Junction_13254_Junction_13479 J005 3_Junction_12350_Junction_12791_Junction_12831_Junction_12888 J002 3_Junction_12219_Junction_12969_Junction_13209_Junction_13532 J004 5_Junction_13254_Junction_13256 J002									0.00241005715479718%																																		0.0217207055382558%
rrn-3.1 I_+_15065200_15065301_15065659_15065673_15065704_15065793_15065971_15066015_15066060_15066401_15066422_15066789_15066821_15066826_15067090_15067342 5_Junction_13208_Junction_13209 J002 5_Junction_12884_Junction_12888_Junction_12890 J003 3_Junction_12884_Junction_13176_Junction_13208_Junction_13254_Junction_13479 J005 3_Junction_12350_Junction_12791_Junction_12831_Junction_12888 J003 3_Junction_12219_Junction_12969_Junction_13209_Junction_13532 J001 5_Junction_13254_Junction_13256 J001	rrn-3.1	WBGene00004622	F31C3.9	I_+_15065200_15065301_15065659_15065673_15065704_15065793_15065971_15066015_15066060_15066401_15066422_15066789_15066821_15066826_15067090_15067342 5_Junction_13208_Junction_13209 J002 5_Junction_12884_Junction_12888_Junction_12890 J003 3_Junction_12884_Junction_13176_Junction_13208_Junction_13254_Junction_13479 J005 3_Junction_12350_Junction_12791_Junction_12831_Junction_12888 J003 3_Junction_12219_Junction_12969_Junction_13209_Junction_13532 J001 5_Junction_13254_Junction_13256 J001									0.122829015898054%																																		0.0928175070549229%
rrn-3.1 I_+_15065200_15065301_15065659_15065673_15065704_15065793_15065971_15066015_15066060_15066401_15066422_15066789_15066821_15066826_15067090_15067342 5_Junction_13208_Junction_13209 J002 5_Junction_12884_Junction_12888_Junction_12890 J003 3_Junction_12884_Junction_13176_Junction_13208_Junction_13254_Junction_13479 J005 3_Junction_12350_Junction_12791_Junction_12831_Junction_12888 J003 3_Junction_12219_Junction_12969_Junction_13209_Junction_13532 J001 5_Junction_13254_Junction_13256 J002	rrn-3.1	WBGene00004622	F31C3.9	I_+_15065200_15065301_15065659_15065673_15065704_15065793_15065971_15066015_15066060_15066401_15066422_15066789_15066821_15066826_15067090_15067342 5_Junction_13208_Junction_13209 J002 5_Junction_12884_Junction_12888_Junction_12890 J003 3_Junction_12884_Junction_13176_Junction_13208_Junction_13254_Junction_13479 J005 3_Junction_12350_Junction_12791_Junction_12831_Junction_12888 J003 3_Junction_12219_Junction_12969_Junction_13209_Junction_13532 J001 5_Junction_13254_Junction_13256 J002									0.0890236677903528%																																		0.110572338771414%
rrn-3.1 I_+_15065200_15065301_15065659_15065673_15065704_15065793_15065971_15066015_15066060_15066401_15066422_15066789_15066821_15066826_15067090_15067342 5_Junction_13208_Junction_13209 J002 5_Junction_12884_Junction_12888_Junction_12890 J003 3_Junction_12884_Junction_13176_Junction_13208_Junction_13254_Junction_13479 J005 3_Junction_12350_Junction_12791_Junction_12831_Junction_12888 J003 3_Junction_12219_Junction_12969_Junction_13209_Junction_13532 J002 5_Junction_13254_Junction_13256 J001	rrn-3.1	WBGene00004622	F31C3.9	I_+_15065200_15065301_15065659_15065673_15065704_15065793_15065971_15066015_15066060_15066401_15066422_15066789_15066821_15066826_15067090_15067342 5_Junction_13208_Junction_13209 J002 5_Junction_12884_Junction_12888_Junction_12890 J003 3_Junction_12884_Junction_13176_Junction_13208_Junction_13254_Junction_13479 J005 3_Junction_12350_Junction_12791_Junction_12831_Junction_12888 J003 3_Junction_12219_Junction_12969_Junction_13209_Junction_13532 J002 5_Junction_13254_Junction_13256 J001									0.0157827345902987%																																		0.0427567847899724%
rrn-3.1 I_+_15065200_15065301_15065659_15065673_15065704_15065793_15065971_15066015_15066060_15066401_15066422_15066789_15066821_15066826_15067090_15067342 5_Junction_13208_Junction_13209 J002 5_Junction_12884_Junction_12888_Junction_12890 J003 3_Junction_12884_Junction_13176_Junction_13208_Junction_13254_Junction_13479 J005 3_Junction_12350_Junction_12791_Junction_12831_Junction_12888 J003 3_Junction_12219_Junction_12969_Junction_13209_Junction_13532 J002 5_Junction_13254_Junction_13256 J002	rrn-3.1	WBGene00004622	F31C3.9	I_+_15065200_15065301_15065659_15065673_15065704_15065793_15065971_15066015_15066060_15066401_15066422_15066789_15066821_15066826_15067090_15067342 5_Junction_13208_Junction_13209 J002 5_Junction_12884_Junction_12888_Junction_12890 J003 3_Junction_12884_Junction_13176_Junction_13208_Junction_13254_Junction_13479 J005 3_Junction_12350_Junction_12791_Junction_12831_Junction_12888 J003 3_Junction_12219_Junction_12969_Junction_13209_Junction_13532 J002 5_Junction_13254_Junction_13256 J002									0.0198960145800063%																																		0.0501425936738694%
rrn-3.1 I_+_15065200_15065301_15065659_15065673_15065704_15065793_15065971_15066015_15066060_15066401_15066422_15066789_15066821_15066826_15067090_15067342 5_Junction_13208_Junction_13209 J002 5_Junction_12884_Junction_12888_Junction_12890 J003 3_Junction_12884_Junction_13176_Junction_13208_Junction_13254_Junction_13479 J005 3_Junction_12350_Junction_12791_Junction_12831_Junction_12888 J003 3_Junction_12219_Junction_12969_Junction_13209_Junction_13532 J003 5_Junction_13254_Junction_13256 J001	rrn-3.1	WBGene00004622	F31C3.9	I_+_15065200_15065301_15065659_15065673_15065704_15065793_15065971_15066015_15066060_15066401_15066422_15066789_15066821_15066826_15067090_15067342 5_Junction_13208_Junction_13209 J002 5_Junction_12884_Junction_12888_Junction_12890 J003 3_Junction_12884_Junction_13176_Junction_13208_Junction_13254_Junction_13479 J005 3_Junction_12350_Junction_12791_Junction_12831_Junction_12888 J003 3_Junction_12219_Junction_12969_Junction_13209_Junction_13532 J003 5_Junction_13254_Junction_13256 J001									0.0309143493346043%																																		0.0421452045809887%
rrn-3.1 I_+_15065200_15065301_15065659_15065673_15065704_15065793_15065971_15066015_15066060_15066401_15066422_15066789_15066821_15066826_15067090_15067342 5_Junction_13208_Junction_13209 J002 5_Junction_12884_Junction_12888_Junction_12890 J003 3_Junction_12884_Junction_13176_Junction_13208_Junction_13254_Junction_13479 J005 3_Junction_12350_Junction_12791_Junction_12831_Junction_12888 J003 3_Junction_12219_Junction_12969_Junction_13209_Junction_13532 J003 5_Junction_13254_Junction_13256 J002	rrn-3.1	WBGene00004622	F31C3.9	I_+_15065200_15065301_15065659_15065673_15065704_15065793_15065971_15066015_15066060_15066401_15066422_15066789_15066821_15066826_15067090_15067342 5_Junction_13208_Junction_13209 J002 5_Junction_12884_Junction_12888_Junction_12890 J003 3_Junction_12884_Junction_13176_Junction_13208_Junction_13254_Junction_13479 J005 3_Junction_12350_Junction_12791_Junction_12831_Junction_12888 J003 3_Junction_12219_Junction_12969_Junction_13209_Junction_13532 J003 5_Junction_13254_Junction_13256 J002									0.0425674341427532%																																		0.0425417027050838%
rrn-3.1 I_+_15065200_15065301_15065659_15065673_15065704_15065793_15065971_15066015_15066060_15066401_15066422_15066789_15066821_15066826_15067090_15067342 5_Junction_13208_Junction_13209 J002 5_Junction_12884_Junction_12888_Junction_12890 J003 3_Junction_12884_Junction_13176_Junction_13208_Junction_13254_Junction_13479 J005 3_Junction_12350_Junction_12791_Junction_12831_Junction_12888 J003 3_Junction_12219_Junction_12969_Junction_13209_Junction_13532 J004 5_Junction_13254_Junction_13256 J001	rrn-3.1	WBGene00004622	F31C3.9	I_+_15065200_15065301_15065659_15065673_15065704_15065793_15065971_15066015_15066060_15066401_15066422_15066789_15066821_15066826_15067090_15067342 5_Junction_13208_Junction_13209 J002 5_Junction_12884_Junction_12888_Junction_12890 J003 3_Junction_12884_Junction_13176_Junction_13208_Junction_13254_Junction_13479 J005 3_Junction_12350_Junction_12791_Junction_12831_Junction_12888 J003 3_Junction_12219_Junction_12969_Junction_13209_Junction_13532 J004 5_Junction_13254_Junction_13256 J001									0.00168719187081265%																																		0.0922769025879682%
rrn-3.1 I_+_15065200_15065301_15065659_15065673_15065704_15065793_15065971_15066015_15066060_15066401_15066422_15066789_15066821_15066826_15067090_15067342 5_Junction_13208_Junction_13209 J002 5_Junction_12884_Junction_12888_Junction_12890 J003 3_Junction_12884_Junction_13176_Junction_13208_Junction_13254_Junction_13479 J005 3_Junction_12350_Junction_12791_Junction_12831_Junction_12888 J003 3_Junction_12219_Junction_12969_Junction_13209_Junction_13532 J004 5_Junction_13254_Junction_13256 J002	rrn-3.1	WBGene00004622	F31C3.9	I_+_15065200_15065301_15065659_15065673_15065704_15065793_15065971_15066015_15066060_15066401_15066422_15066789_15066821_15066826_15067090_15067342 5_Junction_13208_Junction_13209 J002 5_Junction_12884_Junction_12888_Junction_12890 J003 3_Junction_12884_Junction_13176_Junction_13208_Junction_13254_Junction_13479 J005 3_Junction_12350_Junction_12791_Junction_12831_Junction_12888 J003 3_Junction_12219_Junction_12969_Junction_13209_Junction_13532 J004 5_Junction_13254_Junction_13256 J002									0.0659683894563276%																																		0.101500865657181%
rrn-3.1 I_+_15065200_15065301_15065659_15065673_15065704_15065793_15065971_15066015_15066060_15066401_15066422_15066789_15066821_15066826_15067090_15067342 5_Junction_13208_Junction_13209 J002 5_Junction_12884_Junction_12888_Junction_12890 J003 3_Junction_12884_Junction_13176_Junction_13208_Junction_13254_Junction_13479 J005 3_Junction_12350_Junction_12791_Junction_12831_Junction_12888 J004 3_Junction_12219_Junction_12969_Junction_13209_Junction_13532 J001 5_Junction_13254_Junction_13256 J001	rrn-3.1	WBGene00004622	F31C3.9	I_+_15065200_15065301_15065659_15065673_15065704_15065793_15065971_15066015_15066060_15066401_15066422_15066789_15066821_15066826_15067090_15067342 5_Junction_13208_Junction_13209 J002 5_Junction_12884_Junction_12888_Junction_12890 J003 3_Junction_12884_Junction_13176_Junction_13208_Junction_13254_Junction_13479 J005 3_Junction_12350_Junction_12791_Junction_12831_Junction_12888 J004 3_Junction_12219_Junction_12969_Junction_13209_Junction_13532 J001 5_Junction_13254_Junction_13256 J001									0.0313963506932937%																																		0.0242391700046839%
rrn-3.1 I_+_15065200_15065301_15065659_15065673_15065704_15065793_15065971_15066015_15066060_15066401_15066422_15066789_15066821_15066826_15067090_15067342 5_Junction_13208_Junction_13209 J002 5_Junction_12884_Junction_12888_Junction_12890 J003 3_Junction_12884_Junction_13176_Junction_13208_Junction_13254_Junction_13479 J005 3_Junction_12350_Junction_12791_Junction_12831_Junction_12888 J004 3_Junction_12219_Junction_12969_Junction_13209_Junction_13532 J001 5_Junction_13254_Junction_13256 J002	rrn-3.1	WBGene00004622	F31C3.9	I_+_15065200_15065301_15065659_15065673_15065704_15065793_15065971_15066015_15066060_15066401_15066422_15066789_15066821_15066826_15067090_15067342 5_Junction_13208_Junction_13209 J002 5_Junction_12884_Junction_12888_Junction_12890 J003 3_Junction_12884_Junction_13176_Junction_13208_Junction_13254_Junction_13479 J005 3_Junction_12350_Junction_12791_Junction_12831_Junction_12888 J004 3_Junction_12219_Junction_12969_Junction_13209_Junction_13532 J001 5_Junction_13254_Junction_13256 J002									0.0255660889653871%																																		0.0282682636019943%
rrn-3.1 I_+_15065200_15065301_15065659_15065673_15065704_15065793_15065971_15066015_15066060_15066401_15066422_15066789_15066821_15066826_15067090_15067342 5_Junction_13208_Junction_13209 J002 5_Junction_12884_Junction_12888_Junction_12890 J003 3_Junction_12884_Junction_13176_Junction_13208_Junction_13254_Junction_13479 J005 3_Junction_12350_Junction_12791_Junction_12831_Junction_12888 J004 3_Junction_12219_Junction_12969_Junction_13209_Junction_13532 J002 5_Junction_13254_Junction_13256 J001	rrn-3.1	WBGene00004622	F31C3.9	I_+_15065200_15065301_15065659_15065673_15065704_15065793_15065971_15066015_15066060_15066401_15066422_15066789_15066821_15066826_15067090_15067342 5_Junction_13208_Junction_13209 J002 5_Junction_12884_Junction_12888_Junction_12890 J003 3_Junction_12884_Junction_13176_Junction_13208_Junction_13254_Junction_13479 J005 3_Junction_12350_Junction_12791_Junction_12831_Junction_12888 J004 3_Junction_12219_Junction_12969_Junction_13209_Junction_13532 J002 5_Junction_13254_Junction_13256 J001									0.00555136791722903%																																		0.00966676124513726%
rrn-3.1 I_+_15065200_15065301_15065659_15065673_15065704_15065793_15065971_15066015_15066060_15066401_15066422_15066789_15066821_15066826_15067090_15067342 5_Junction_13208_Junction_13209 J002 5_Junction_12884_Junction_12888_Junction_12890 J003 3_Junction_12884_Junction_13176_Junction_13208_Junction_13254_Junction_13479 J005 3_Junction_12350_Junction_12791_Junction_12831_Junction_12888 J004 3_Junction_12219_Junction_12969_Junction_13209_Junction_13532 J002 5_Junction_13254_Junction_13256 J002	rrn-3.1	WBGene00004622	F31C3.9	I_+_15065200_15065301_15065659_15065673_15065704_15065793_15065971_15066015_15066060_15066401_15066422_15066789_15066821_15066826_15067090_15067342 5_Junction_13208_Junction_13209 J002 5_Junction_12884_Junction_12888_Junction_12890 J003 3_Junction_12884_Junction_13176_Junction_13208_Junction_13254_Junction_13479 J005 3_Junction_12350_Junction_12791_Junction_12831_Junction_12888 J004 3_Junction_12219_Junction_12969_Junction_13209_Junction_13532 J002 5_Junction_13254_Junction_13256 J002									0.00688609708148991%																																		0.0112592265510703%
rrn-3.1 I_+_15065200_15065301_15065659_15065673_15065704_15065793_15065971_15066015_15066060_15066401_15066422_15066789_15066821_15066826_15067090_15067342 5_Junction_13208_Junction_13209 J002 5_Junction_12884_Junction_12888_Junction_12890 J003 3_Junction_12884_Junction_13176_Junction_13208_Junction_13254_Junction_13479 J005 3_Junction_12350_Junction_12791_Junction_12831_Junction_12888 J004 3_Junction_12219_Junction_12969_Junction_13209_Junction_13532 J003 5_Junction_13254_Junction_13256 J001	rrn-3.1	WBGene00004622	F31C3.9	I_+_15065200_15065301_15065659_15065673_15065704_15065793_15065971_15066015_15066060_15066401_15066422_15066789_15066821_15066826_15067090_15067342 5_Junction_13208_Junction_13209 J002 5_Junction_12884_Junction_12888_Junction_12890 J003 3_Junction_12884_Junction_13176_Junction_13208_Junction_13254_Junction_13479 J005 3_Junction_12350_Junction_12791_Junction_12831_Junction_12888 J004 3_Junction_12219_Junction_12969_Junction_13209_Junction_13532 J003 5_Junction_13254_Junction_13256 J001									0.00880938233743011%																																		0.00878645436424704%
rrn-3.1 I_+_15065200_15065301_15065659_15065673_15065704_15065793_15065971_15066015_15066060_15066401_15066422_15066789_15066821_15066826_15067090_15067342 5_Junction_13208_Junction_13209 J002 5_Junction_12884_Junction_12888_Junction_12890 J003 3_Junction_12884_Junction_13176_Junction_13208_Junction_13254_Junction_13479 J005 3_Junction_12350_Junction_12791_Junction_12831_Junction_12888 J004 3_Junction_12219_Junction_12969_Junction_13209_Junction_13532 J003 5_Junction_13254_Junction_13256 J002	rrn-3.1	WBGene00004622	F31C3.9	I_+_15065200_15065301_15065659_15065673_15065704_15065793_15065971_15066015_15066060_15066401_15066422_15066789_15066821_15066826_15067090_15067342 5_Junction_13208_Junction_13209 J002 5_Junction_12884_Junction_12888_Junction_12890 J003 3_Junction_12884_Junction_13176_Junction_13208_Junction_13254_Junction_13479 J005 3_Junction_12350_Junction_12791_Junction_12831_Junction_12888 J004 3_Junction_12219_Junction_12969_Junction_13209_Junction_13532 J003 5_Junction_13254_Junction_13256 J002									0.014546645813296%																																		0.00914187453950775%
rrn-3.1 I_+_15065200_15065301_15065659_15065673_15065704_15065793_15065971_15066015_15066060_15066401_15066422_15066789_15066821_15066826_15067090_15067342 5_Junction_13208_Junction_13209 J002 5_Junction_12884_Junction_12888_Junction_12890 J003 3_Junction_12884_Junction_13176_Junction_13208_Junction_13254_Junction_13479 J005 3_Junction_12350_Junction_12791_Junction_12831_Junction_12888 J004 3_Junction_12219_Junction_12969_Junction_13209_Junction_13532 J004 5_Junction_13254_Junction_13256 J001	rrn-3.1	WBGene00004622	F31C3.9	I_+_15065200_15065301_15065659_15065673_15065704_15065793_15065971_15066015_15066060_15066401_15066422_15066789_15066821_15066826_15067090_15067342 5_Junction_13208_Junction_13209 J002 5_Junction_12884_Junction_12888_Junction_12890 J003 3_Junction_12884_Junction_13176_Junction_13208_Junction_13254_Junction_13479 J005 3_Junction_12350_Junction_12791_Junction_12831_Junction_12888 J004 3_Junction_12219_Junction_12969_Junction_13209_Junction_13532 J004 5_Junction_13254_Junction_13256 J001									0.000281451749226472%																																		0.0295648082081634%
rrn-3.1 I_+_15065200_15065301_15065659_15065673_15065704_15065793_15065971_15066015_15066060_15066401_15066422_15066789_15066821_15066826_15067090_15067342 5_Junction_13208_Junction_13209 J002 5_Junction_12884_Junction_12888_Junction_12890 J003 3_Junction_12884_Junction_13176_Junction_13208_Junction_13254_Junction_13479 J005 3_Junction_12350_Junction_12791_Junction_12831_Junction_12888 J004 3_Junction_12219_Junction_12969_Junction_13209_Junction_13532 J004 5_Junction_13254_Junction_13256 J002	rrn-3.1	WBGene00004622	F31C3.9	I_+_15065200_15065301_15065659_15065673_15065704_15065793_15065971_15066015_15066060_15066401_15066422_15066789_15066821_15066826_15067090_15067342 5_Junction_13208_Junction_13209 J002 5_Junction_12884_Junction_12888_Junction_12890 J003 3_Junction_12884_Junction_13176_Junction_13208_Junction_13254_Junction_13479 J005 3_Junction_12350_Junction_12791_Junction_12831_Junction_12888 J004 3_Junction_12219_Junction_12969_Junction_13209_Junction_13532 J004 5_Junction_13254_Junction_13256 J002									0.0322188705215194%																																		0.0325479631496185%
rrn-3.1 I_+_15065200_15065301_15065659_15065673_15065704_15065793_15065971_15066015_15066060_15066401_15066422_15066789_15066821_15066826_15067090_15067342 5_Junction_13247_Junction_13248 J001 5_Junction_12984_Junction_12987_Junction_12988 J001 3_Junction_12984_Junction_13214_Junction_13247_Junction_13291_Junction_13502 J001 3_Junction_12525_Junction_12917_Junction_12949_Junction_12987 J001 3_Junction_12434_Junction_13061_Junction_13248_Junction_13529 J001 5_Junction_13291_Junction_13293 J001	rrn-3.1	WBGene00004622	F31C3.9	I_+_15065200_15065301_15065659_15065673_15065704_15065793_15065971_15066015_15066060_15066401_15066422_15066789_15066821_15066826_15067090_15067342 5_Junction_13247_Junction_13248 J001 5_Junction_12984_Junction_12987_Junction_12988 J001 3_Junction_12984_Junction_13214_Junction_13247_Junction_13291_Junction_13502 J001 3_Junction_12525_Junction_12917_Junction_12949_Junction_12987 J001 3_Junction_12434_Junction_13061_Junction_13248_Junction_13529 J001 5_Junction_13291_Junction_13293 J001																				0.648325754131484%																		0.442725917913461%
rrn-3.1 I_+_15065200_15065301_15065659_15065673_15065704_15065793_15065971_15066015_15066060_15066401_15066422_15066789_15066821_15066826_15067090_15067342 5_Junction_13247_Junction_13248 J001 5_Junction_12984_Junction_12987_Junction_12988 J001 3_Junction_12984_Junction_13214_Junction_13247_Junction_13291_Junction_13502 J001 3_Junction_12525_Junction_12917_Junction_12949_Junction_12987 J001 3_Junction_12434_Junction_13061_Junction_13248_Junction_13529 J001 5_Junction_13291_Junction_13293 J002	rrn-3.1	WBGene00004622	F31C3.9	I_+_15065200_15065301_15065659_15065673_15065704_15065793_15065971_15066015_15066060_15066401_15066422_15066789_15066821_15066826_15067090_15067342 5_Junction_13247_Junction_13248 J001 5_Junction_12984_Junction_12987_Junction_12988 J001 3_Junction_12984_Junction_13214_Junction_13247_Junction_13291_Junction_13502 J001 3_Junction_12525_Junction_12917_Junction_12949_Junction_12987 J001 3_Junction_12434_Junction_13061_Junction_13248_Junction_13529 J001 5_Junction_13291_Junction_13293 J002																				0.558981196987857%																		0.367598212502819%
rrn-3.1 I_+_15065200_15065301_15065659_15065673_15065704_15065793_15065971_15066015_15066060_15066401_15066422_15066789_15066821_15066826_15067090_15067342 5_Junction_13247_Junction_13248 J001 5_Junction_12984_Junction_12987_Junction_12988 J001 3_Junction_12984_Junction_13214_Junction_13247_Junction_13291_Junction_13502 J001 3_Junction_12525_Junction_12917_Junction_12949_Junction_12987 J001 3_Junction_12434_Junction_13061_Junction_13248_Junction_13529 J002 5_Junction_13291_Junction_13293 J001	rrn-3.1	WBGene00004622	F31C3.9	I_+_15065200_15065301_15065659_15065673_15065704_15065793_15065971_15066015_15066060_15066401_15066422_15066789_15066821_15066826_15067090_15067342 5_Junction_13247_Junction_13248 J001 5_Junction_12984_Junction_12987_Junction_12988 J001 3_Junction_12984_Junction_13214_Junction_13247_Junction_13291_Junction_13502 J001 3_Junction_12525_Junction_12917_Junction_12949_Junction_12987 J001 3_Junction_12434_Junction_13061_Junction_13248_Junction_13529 J002 5_Junction_13291_Junction_13293 J001																				0.283336734664107%																		0.238054950055724%
rrn-3.1 I_+_15065200_15065301_15065659_15065673_15065704_15065793_15065971_15066015_15066060_15066401_15066422_15066789_15066821_15066826_15067090_15067342 5_Junction_13247_Junction_13248 J001 5_Junction_12984_Junction_12987_Junction_12988 J001 3_Junction_12984_Junction_13214_Junction_13247_Junction_13291_Junction_13502 J001 3_Junction_12525_Junction_12917_Junction_12949_Junction_12987 J001 3_Junction_12434_Junction_13061_Junction_13248_Junction_13529 J002 5_Junction_13291_Junction_13293 J002	rrn-3.1	WBGene00004622	F31C3.9	I_+_15065200_15065301_15065659_15065673_15065704_15065793_15065971_15066015_15066060_15066401_15066422_15066789_15066821_15066826_15067090_15067342 5_Junction_13247_Junction_13248 J001 5_Junction_12984_Junction_12987_Junction_12988 J001 3_Junction_12984_Junction_13214_Junction_13247_Junction_13291_Junction_13502 J001 3_Junction_12525_Junction_12917_Junction_12949_Junction_12987 J001 3_Junction_12434_Junction_13061_Junction_13248_Junction_13529 J002 5_Junction_13291_Junction_13293 J002																				0.243358197244788%																		0.137102731559811%
rrn-3.1 I_+_15065200_15065301_15065659_15065673_15065704_15065793_15065971_15066015_15066060_15066401_15066422_15066789_15066821_15066826_15067090_15067342 5_Junction_13247_Junction_13248 J001 5_Junction_12984_Junction_12987_Junction_12988 J001 3_Junction_12984_Junction_13214_Junction_13247_Junction_13291_Junction_13502 J001 3_Junction_12525_Junction_12917_Junction_12949_Junction_12987 J001 3_Junction_12434_Junction_13061_Junction_13248_Junction_13529 J003 5_Junction_13291_Junction_13293 J001	rrn-3.1	WBGene00004622	F31C3.9	I_+_15065200_15065301_15065659_15065673_15065704_15065793_15065971_15066015_15066060_15066401_15066422_15066789_15066821_15066826_15067090_15067342 5_Junction_13247_Junction_13248 J001 5_Junction_12984_Junction_12987_Junction_12988 J001 3_Junction_12984_Junction_13214_Junction_13247_Junction_13291_Junction_13502 J001 3_Junction_12525_Junction_12917_Junction_12949_Junction_12987 J001 3_Junction_12434_Junction_13061_Junction_13248_Junction_13529 J003 5_Junction_13291_Junction_13293 J001																				0.314394323221487%																		0.263333251213498%
rrn-3.1 I_+_15065200_15065301_15065659_15065673_15065704_15065793_15065971_15066015_15066060_15066401_15066422_15066789_15066821_15066826_15067090_15067342 5_Junction_13247_Junction_13248 J001 5_Junction_12984_Junction_12987_Junction_12988 J001 3_Junction_12984_Junction_13214_Junction_13247_Junction_13291_Junction_13502 J001 3_Junction_12525_Junction_12917_Junction_12949_Junction_12987 J001 3_Junction_12434_Junction_13061_Junction_13248_Junction_13529 J003 5_Junction_13291_Junction_13293 J002	rrn-3.1	WBGene00004622	F31C3.9	I_+_15065200_15065301_15065659_15065673_15065704_15065793_15065971_15066015_15066060_15066401_15066422_15066789_15066821_15066826_15067090_15067342 5_Junction_13247_Junction_13248 J001 5_Junction_12984_Junction_12987_Junction_12988 J001 3_Junction_12984_Junction_13214_Junction_13247_Junction_13291_Junction_13502 J001 3_Junction_12525_Junction_12917_Junction_12949_Junction_12987 J001 3_Junction_12434_Junction_13061_Junction_13248_Junction_13529 J003 5_Junction_13291_Junction_13293 J002																				0.265843986011611%																		0.18269220995897%
rrn-3.1 I_+_15065200_15065301_15065659_15065673_15065704_15065793_15065971_15066015_15066060_15066401_15066422_15066789_15066821_15066826_15067090_15067342 5_Junction_13247_Junction_13248 J001 5_Junction_12984_Junction_12987_Junction_12988 J001 3_Junction_12984_Junction_13214_Junction_13247_Junction_13291_Junction_13502 J001 3_Junction_12525_Junction_12917_Junction_12949_Junction_12987 J001 3_Junction_12434_Junction_13061_Junction_13248_Junction_13529 J004 5_Junction_13291_Junction_13293 J001	rrn-3.1	WBGene00004622	F31C3.9	I_+_15065200_15065301_15065659_15065673_15065704_15065793_15065971_15066015_15066060_15066401_15066422_15066789_15066821_15066826_15067090_15067342 5_Junction_13247_Junction_13248 J001 5_Junction_12984_Junction_12987_Junction_12988 J001 3_Junction_12984_Junction_13214_Junction_13247_Junction_13291_Junction_13502 J001 3_Junction_12525_Junction_12917_Junction_12949_Junction_12987 J001 3_Junction_12434_Junction_13061_Junction_13248_Junction_13529 J004 5_Junction_13291_Junction_13293 J001																				0.262057903624288%																		0.137136730520032%
rrn-3.1 I_+_15065200_15065301_15065659_15065673_15065704_15065793_15065971_15066015_15066060_15066401_15066422_15066789_15066821_15066826_15067090_15067342 5_Junction_13247_Junction_13248 J001 5_Junction_12984_Junction_12987_Junction_12988 J001 3_Junction_12984_Junction_13214_Junction_13247_Junction_13291_Junction_13502 J001 3_Junction_12525_Junction_12917_Junction_12949_Junction_12987 J001 3_Junction_12434_Junction_13061_Junction_13248_Junction_13529 J004 5_Junction_13291_Junction_13293 J002	rrn-3.1	WBGene00004622	F31C3.9	I_+_15065200_15065301_15065659_15065673_15065704_15065793_15065971_15066015_15066060_15066401_15066422_15066789_15066821_15066826_15067090_15067342 5_Junction_13247_Junction_13248 J001 5_Junction_12984_Junction_12987_Junction_12988 J001 3_Junction_12984_Junction_13214_Junction_13247_Junction_13291_Junction_13502 J001 3_Junction_12525_Junction_12917_Junction_12949_Junction_12987 J001 3_Junction_12434_Junction_13061_Junction_13248_Junction_13529 J004 5_Junction_13291_Junction_13293 J002																				0.226575326071113%																		0.0985387984623632%
rrn-3.1 I_+_15065200_15065301_15065659_15065673_15065704_15065793_15065971_15066015_15066060_15066401_15066422_15066789_15066821_15066826_15067090_15067342 5_Junction_13247_Junction_13248 J001 5_Junction_12984_Junction_12987_Junction_12988 J001 3_Junction_12984_Junction_13214_Junction_13247_Junction_13291_Junction_13502 J001 3_Junction_12525_Junction_12917_Junction_12949_Junction_12987 J002 3_Junction_12434_Junction_13061_Junction_13248_Junction_13529 J001 5_Junction_13291_Junction_13293 J001	rrn-3.1	WBGene00004622	F31C3.9	I_+_15065200_15065301_15065659_15065673_15065704_15065793_15065971_15066015_15066060_15066401_15066422_15066789_15066821_15066826_15067090_15067342 5_Junction_13247_Junction_13248 J001 5_Junction_12984_Junction_12987_Junction_12988 J001 3_Junction_12984_Junction_13214_Junction_13247_Junction_13291_Junction_13502 J001 3_Junction_12525_Junction_12917_Junction_12949_Junction_12987 J002 3_Junction_12434_Junction_13061_Junction_13248_Junction_13529 J001 5_Junction_13291_Junction_13293 J001																				0.160686499929692%																		0.685521581381308%
rrn-3.1 I_+_15065200_15065301_15065659_15065673_15065704_15065793_15065971_15066015_15066060_15066401_15066422_15066789_15066821_15066826_15067090_15067342 5_Junction_13247_Junction_13248 J001 5_Junction_12984_Junction_12987_Junction_12988 J001 3_Junction_12984_Junction_13214_Junction_13247_Junction_13291_Junction_13502 J001 3_Junction_12525_Junction_12917_Junction_12949_Junction_12987 J002 3_Junction_12434_Junction_13061_Junction_13248_Junction_13529 J001 5_Junction_13291_Junction_13293 J002	rrn-3.1	WBGene00004622	F31C3.9	I_+_15065200_15065301_15065659_15065673_15065704_15065793_15065971_15066015_15066060_15066401_15066422_15066789_15066821_15066826_15067090_15067342 5_Junction_13247_Junction_13248 J001 5_Junction_12984_Junction_12987_Junction_12988 J001 3_Junction_12984_Junction_13214_Junction_13247_Junction_13291_Junction_13502 J001 3_Junction_12525_Junction_12917_Junction_12949_Junction_12987 J002 3_Junction_12434_Junction_13061_Junction_13248_Junction_13529 J001 5_Junction_13291_Junction_13293 J002																				0.131752805561375%																		0.533044507473923%
rrn-3.1 I_+_15065200_15065301_15065659_15065673_15065704_15065793_15065971_15066015_15066060_15066401_15066422_15066789_15066821_15066826_15067090_15067342 5_Junction_13247_Junction_13248 J001 5_Junction_12984_Junction_12987_Junction_12988 J001 3_Junction_12984_Junction_13214_Junction_13247_Junction_13291_Junction_13502 J001 3_Junction_12525_Junction_12917_Junction_12949_Junction_12987 J002 3_Junction_12434_Junction_13061_Junction_13248_Junction_13529 J002 5_Junction_13291_Junction_13293 J001	rrn-3.1	WBGene00004622	F31C3.9	I_+_15065200_15065301_15065659_15065673_15065704_15065793_15065971_15066015_15066060_15066401_15066422_15066789_15066821_15066826_15067090_15067342 5_Junction_13247_Junction_13248 J001 5_Junction_12984_Junction_12987_Junction_12988 J001 3_Junction_12984_Junction_13214_Junction_13247_Junction_13291_Junction_13502 J001 3_Junction_12525_Junction_12917_Junction_12949_Junction_12987 J002 3_Junction_12434_Junction_13061_Junction_13248_Junction_13529 J002 5_Junction_13291_Junction_13293 J001																				0.0768216536774928%																		0.563059099941342%
rrn-3.1 I_+_15065200_15065301_15065659_15065673_15065704_15065793_15065971_15066015_15066060_15066401_15066422_15066789_15066821_15066826_15067090_15067342 5_Junction_13247_Junction_13248 J001 5_Junction_12984_Junction_12987_Junction_12988 J001 3_Junction_12984_Junction_13214_Junction_13247_Junction_13291_Junction_13502 J001 3_Junction_12525_Junction_12917_Junction_12949_Junction_12987 J002 3_Junction_12434_Junction_13061_Junction_13248_Junction_13529 J002 5_Junction_13291_Junction_13293 J002	rrn-3.1	WBGene00004622	F31C3.9	I_+_15065200_15065301_15065659_15065673_15065704_15065793_15065971_15066015_15066060_15066401_15066422_15066789_15066821_15066826_15067090_15067342 5_Junction_13247_Junction_13248 J001 5_Junction_12984_Junction_12987_Junction_12988 J001 3_Junction_12984_Junction_13214_Junction_13247_Junction_13291_Junction_13502 J001 3_Junction_12525_Junction_12917_Junction_12949_Junction_12987 J002 3_Junction_12434_Junction_13061_Junction_13248_Junction_13529 J002 5_Junction_13291_Junction_13293 J002																				0.0658726246949774%																		0.299218835604644%
rrn-3.1 I_+_15065200_15065301_15065659_15065673_15065704_15065793_15065971_15066015_15066060_15066401_15066422_15066789_15066821_15066826_15067090_15067342 5_Junction_13247_Junction_13248 J001 5_Junction_12984_Junction_12987_Junction_12988 J001 3_Junction_12984_Junction_13214_Junction_13247_Junction_13291_Junction_13502 J001 3_Junction_12525_Junction_12917_Junction_12949_Junction_12987 J002 3_Junction_12434_Junction_13061_Junction_13248_Junction_13529 J003 5_Junction_13291_Junction_13293 J001	rrn-3.1	WBGene00004622	F31C3.9	I_+_15065200_15065301_15065659_15065673_15065704_15065793_15065971_15066015_15066060_15066401_15066422_15066789_15066821_15066826_15067090_15067342 5_Junction_13247_Junction_13248 J001 5_Junction_12984_Junction_12987_Junction_12988 J001 3_Junction_12984_Junction_13214_Junction_13247_Junction_13291_Junction_13502 J001 3_Junction_12525_Junction_12917_Junction_12949_Junction_12987 J002 3_Junction_12434_Junction_13061_Junction_13248_Junction_13529 J003 5_Junction_13291_Junction_13293 J001																				0.0874451290573663%																		0.530198775038643%
rrn-3.1 I_+_15065200_15065301_15065659_15065673_15065704_15065793_15065971_15066015_15066060_15066401_15066422_15066789_15066821_15066826_15067090_15067342 5_Junction_13247_Junction_13248 J001 5_Junction_12984_Junction_12987_Junction_12988 J001 3_Junction_12984_Junction_13214_Junction_13247_Junction_13291_Junction_13502 J001 3_Junction_12525_Junction_12917_Junction_12949_Junction_12987 J002 3_Junction_12434_Junction_13061_Junction_13248_Junction_13529 J003 5_Junction_13291_Junction_13293 J002	rrn-3.1	WBGene00004622	F31C3.9	I_+_15065200_15065301_15065659_15065673_15065704_15065793_15065971_15066015_15066060_15066401_15066422_15066789_15066821_15066826_15067090_15067342 5_Junction_13247_Junction_13248 J001 5_Junction_12984_Junction_12987_Junction_12988 J001 3_Junction_12984_Junction_13214_Junction_13247_Junction_13291_Junction_13502 J001 3_Junction_12525_Junction_12917_Junction_12949_Junction_12987 J002 3_Junction_12434_Junction_13061_Junction_13248_Junction_13529 J003 5_Junction_13291_Junction_13293 J002																				0.0739344946594862%																		0.327047252527838%
rrn-3.1 I_+_15065200_15065301_15065659_15065673_15065704_15065793_15065971_15066015_15066060_15066401_15066422_15066789_15066821_15066826_15067090_15067342 5_Junction_13247_Junction_13248 J001 5_Junction_12984_Junction_12987_Junction_12988 J001 3_Junction_12984_Junction_13214_Junction_13247_Junction_13291_Junction_13502 J001 3_Junction_12525_Junction_12917_Junction_12949_Junction_12987 J002 3_Junction_12434_Junction_13061_Junction_13248_Junction_13529 J004 5_Junction_13291_Junction_13293 J001	rrn-3.1	WBGene00004622	F31C3.9	I_+_15065200_15065301_15065659_15065673_15065704_15065793_15065971_15066015_15066060_15066401_15066422_15066789_15066821_15066826_15067090_15067342 5_Junction_13247_Junction_13248 J001 5_Junction_12984_Junction_12987_Junction_12988 J001 3_Junction_12984_Junction_13214_Junction_13247_Junction_13291_Junction_13502 J001 3_Junction_12525_Junction_12917_Junction_12949_Junction_12987 J002 3_Junction_12434_Junction_13061_Junction_13248_Junction_13529 J004 5_Junction_13291_Junction_13293 J001																				0.0579010375594235%																		0.204663765259552%
rrn-3.1 I_+_15065200_15065301_15065659_15065673_15065704_15065793_15065971_15066015_15066060_15066401_15066422_15066789_15066821_15066826_15067090_15067342 5_Junction_13247_Junction_13248 J001 5_Junction_12984_Junction_12987_Junction_12988 J001 3_Junction_12984_Junction_13214_Junction_13247_Junction_13291_Junction_13502 J001 3_Junction_12525_Junction_12917_Junction_12949_Junction_12987 J002 3_Junction_12434_Junction_13061_Junction_13248_Junction_13529 J004 5_Junction_13291_Junction_13293 J002	rrn-3.1	WBGene00004622	F31C3.9	I_+_15065200_15065301_15065659_15065673_15065704_15065793_15065971_15066015_15066060_15066401_15066422_15066789_15066821_15066826_15067090_15067342 5_Junction_13247_Junction_13248 J001 5_Junction_12984_Junction_12987_Junction_12988 J001 3_Junction_12984_Junction_13214_Junction_13247_Junction_13291_Junction_13502 J001 3_Junction_12525_Junction_12917_Junction_12949_Junction_12987 J002 3_Junction_12434_Junction_13061_Junction_13248_Junction_13529 J004 5_Junction_13291_Junction_13293 J002																				0.0474036787308415%																		0.143165802738529%
rrn-3.1 I_+_15065200_15065301_15065659_15065673_15065704_15065793_15065971_15066015_15066060_15066401_15066422_15066789_15066821_15066826_15067090_15067342 5_Junction_13247_Junction_13248 J001 5_Junction_12984_Junction_12987_Junction_12988 J001 3_Junction_12984_Junction_13214_Junction_13247_Junction_13291_Junction_13502 J001 3_Junction_12525_Junction_12917_Junction_12949_Junction_12987 J003 3_Junction_12434_Junction_13061_Junction_13248_Junction_13529 J001 5_Junction_13291_Junction_13293 J001	rrn-3.1	WBGene00004622	F31C3.9	I_+_15065200_15065301_15065659_15065673_15065704_15065793_15065971_15066015_15066060_15066401_15066422_15066789_15066821_15066826_15067090_15067342 5_Junction_13247_Junction_13248 J001 5_Junction_12984_Junction_12987_Junction_12988 J001 3_Junction_12984_Junction_13214_Junction_13247_Junction_13291_Junction_13502 J001 3_Junction_12525_Junction_12917_Junction_12949_Junction_12987 J003 3_Junction_12434_Junction_13061_Junction_13248_Junction_13529 J001 5_Junction_13291_Junction_13293 J001																				1.64868284870187%																		2.7717625592763%
rrn-3.1 I_+_15065200_15065301_15065659_15065673_15065704_15065793_15065971_15066015_15066060_15066401_15066422_15066789_15066821_15066826_15067090_15067342 5_Junction_13247_Junction_13248 J001 5_Junction_12984_Junction_12987_Junction_12988 J001 3_Junction_12984_Junction_13214_Junction_13247_Junction_13291_Junction_13502 J001 3_Junction_12525_Junction_12917_Junction_12949_Junction_12987 J003 3_Junction_12434_Junction_13061_Junction_13248_Junction_13529 J001 5_Junction_13291_Junction_13293 J002	rrn-3.1	WBGene00004622	F31C3.9	I_+_15065200_15065301_15065659_15065673_15065704_15065793_15065971_15066015_15066060_15066401_15066422_15066789_15066821_15066826_15067090_15067342 5_Junction_13247_Junction_13248 J001 5_Junction_12984_Junction_12987_Junction_12988 J001 3_Junction_12984_Junction_13214_Junction_13247_Junction_13291_Junction_13502 J001 3_Junction_12525_Junction_12917_Junction_12949_Junction_12987 J003 3_Junction_12434_Junction_13061_Junction_13248_Junction_13529 J001 5_Junction_13291_Junction_13293 J002																				1.61682089364642%																		2.35734602040157%
rrn-3.1 I_+_15065200_15065301_15065659_15065673_15065704_15065793_15065971_15066015_15066060_15066401_15066422_15066789_15066821_15066826_15067090_15067342 5_Junction_13247_Junction_13248 J001 5_Junction_12984_Junction_12987_Junction_12988 J001 3_Junction_12984_Junction_13214_Junction_13247_Junction_13291_Junction_13502 J001 3_Junction_12525_Junction_12917_Junction_12949_Junction_12987 J003 3_Junction_12434_Junction_13061_Junction_13248_Junction_13529 J002 5_Junction_13291_Junction_13293 J001	rrn-3.1	WBGene00004622	F31C3.9	I_+_15065200_15065301_15065659_15065673_15065704_15065793_15065971_15066015_15066060_15066401_15066422_15066789_15066821_15066826_15067090_15067342 5_Junction_13247_Junction_13248 J001 5_Junction_12984_Junction_12987_Junction_12988 J001 3_Junction_12984_Junction_13214_Junction_13247_Junction_13291_Junction_13502 J001 3_Junction_12525_Junction_12917_Junction_12949_Junction_12987 J003 3_Junction_12434_Junction_13061_Junction_13248_Junction_13529 J002 5_Junction_13291_Junction_13293 J001																				0.764681299356153%																		1.39289069351282%
rrn-3.1 I_+_15065200_15065301_15065659_15065673_15065704_15065793_15065971_15066015_15066060_15066401_15066422_15066789_15066821_15066826_15067090_15067342 5_Junction_13247_Junction_13248 J001 5_Junction_12984_Junction_12987_Junction_12988 J001 3_Junction_12984_Junction_13214_Junction_13247_Junction_13291_Junction_13502 J001 3_Junction_12525_Junction_12917_Junction_12949_Junction_12987 J003 3_Junction_12434_Junction_13061_Junction_13248_Junction_13529 J002 5_Junction_13291_Junction_13293 J002	rrn-3.1	WBGene00004622	F31C3.9	I_+_15065200_15065301_15065659_15065673_15065704_15065793_15065971_15066015_15066060_15066401_15066422_15066789_15066821_15066826_15067090_15067342 5_Junction_13247_Junction_13248 J001 5_Junction_12984_Junction_12987_Junction_12988 J001 3_Junction_12984_Junction_13214_Junction_13247_Junction_13291_Junction_13502 J001 3_Junction_12525_Junction_12917_Junction_12949_Junction_12987 J003 3_Junction_12434_Junction_13061_Junction_13248_Junction_13529 J002 5_Junction_13291_Junction_13293 J002																				0.736390721404267%																		0.850193298164133%
rrn-3.1 I_+_15065200_15065301_15065659_15065673_15065704_15065793_15065971_15066015_15066060_15066401_15066422_15066789_15066821_15066826_15067090_15067342 5_Junction_13247_Junction_13248 J001 5_Junction_12984_Junction_12987_Junction_12988 J001 3_Junction_12984_Junction_13214_Junction_13247_Junction_13291_Junction_13502 J001 3_Junction_12525_Junction_12917_Junction_12949_Junction_12987 J003 3_Junction_12434_Junction_13061_Junction_13248_Junction_13529 J003 5_Junction_13291_Junction_13293 J001	rrn-3.1	WBGene00004622	F31C3.9	I_+_15065200_15065301_15065659_15065673_15065704_15065793_15065971_15066015_15066060_15066401_15066422_15066789_15066821_15066826_15067090_15067342 5_Junction_13247_Junction_13248 J001 5_Junction_12984_Junction_12987_Junction_12988 J001 3_Junction_12984_Junction_13214_Junction_13247_Junction_13291_Junction_13502 J001 3_Junction_12525_Junction_12917_Junction_12949_Junction_12987 J003 3_Junction_12434_Junction_13061_Junction_13248_Junction_13529 J003 5_Junction_13291_Junction_13293 J001																				0.85585055888921%																		1.53772471621042%
rrn-3.1 I_+_15065200_15065301_15065659_15065673_15065704_15065793_15065971_15066015_15066060_15066401_15066422_15066789_15066821_15066826_15067090_15067342 5_Junction_13247_Junction_13248 J001 5_Junction_12984_Junction_12987_Junction_12988 J001 3_Junction_12984_Junction_13214_Junction_13247_Junction_13291_Junction_13502 J001 3_Junction_12525_Junction_12917_Junction_12949_Junction_12987 J003 3_Junction_12434_Junction_13061_Junction_13248_Junction_13529 J003 5_Junction_13291_Junction_13293 J002	rrn-3.1	WBGene00004622	F31C3.9	I_+_15065200_15065301_15065659_15065673_15065704_15065793_15065971_15066015_15066060_15066401_15066422_15066789_15066821_15066826_15067090_15067342 5_Junction_13247_Junction_13248 J001 5_Junction_12984_Junction_12987_Junction_12988 J001 3_Junction_12984_Junction_13214_Junction_13247_Junction_13291_Junction_13502 J001 3_Junction_12525_Junction_12917_Junction_12949_Junction_12987 J003 3_Junction_12434_Junction_13061_Junction_13248_Junction_13529 J003 5_Junction_13291_Junction_13293 J002																				0.785737992352897%																		1.12613145845523%
rrn-3.1 I_+_15065200_15065301_15065659_15065673_15065704_15065793_15065971_15066015_15066060_15066401_15066422_15066789_15066821_15066826_15067090_15067342 5_Junction_13247_Junction_13248 J001 5_Junction_12984_Junction_12987_Junction_12988 J001 3_Junction_12984_Junction_13214_Junction_13247_Junction_13291_Junction_13502 J001 3_Junction_12525_Junction_12917_Junction_12949_Junction_12987 J003 3_Junction_12434_Junction_13061_Junction_13248_Junction_13529 J004 5_Junction_13291_Junction_13293 J001	rrn-3.1	WBGene00004622	F31C3.9	I_+_15065200_15065301_15065659_15065673_15065704_15065793_15065971_15066015_15066060_15066401_15066422_15066789_15066821_15066826_15067090_15067342 5_Junction_13247_Junction_13248 J001 5_Junction_12984_Junction_12987_Junction_12988 J001 3_Junction_12984_Junction_13214_Junction_13247_Junction_13291_Junction_13502 J001 3_Junction_12525_Junction_12917_Junction_12949_Junction_12987 J003 3_Junction_12434_Junction_13061_Junction_13248_Junction_13529 J004 5_Junction_13291_Junction_13293 J001																				0.610849948178911%																		1.09503335202864%
rrn-3.1 I_+_15065200_15065301_15065659_15065673_15065704_15065793_15065971_15066015_15066060_15066401_15066422_15066789_15066821_15066826_15067090_15067342 5_Junction_13247_Junction_13248 J001 5_Junction_12984_Junction_12987_Junction_12988 J001 3_Junction_12984_Junction_13214_Junction_13247_Junction_13291_Junction_13502 J001 3_Junction_12525_Junction_12917_Junction_12949_Junction_12987 J003 3_Junction_12434_Junction_13061_Junction_13248_Junction_13529 J004 5_Junction_13291_Junction_13293 J002	rrn-3.1	WBGene00004622	F31C3.9	I_+_15065200_15065301_15065659_15065673_15065704_15065793_15065971_15066015_15066060_15066401_15066422_15066789_15066821_15066826_15067090_15067342 5_Junction_13247_Junction_13248 J001 5_Junction_12984_Junction_12987_Junction_12988 J001 3_Junction_12984_Junction_13214_Junction_13247_Junction_13291_Junction_13502 J001 3_Junction_12525_Junction_12917_Junction_12949_Junction_12987 J003 3_Junction_12434_Junction_13061_Junction_13248_Junction_13529 J004 5_Junction_13291_Junction_13293 J002																				0.678618465829862%																		0.760459835262575%
rrn-3.1 I_+_15065200_15065301_15065659_15065673_15065704_15065793_15065971_15066015_15066060_15066401_15066422_15066789_15066821_15066826_15067090_15067342 5_Junction_13247_Junction_13248 J001 5_Junction_12984_Junction_12987_Junction_12988 J001 3_Junction_12984_Junction_13214_Junction_13247_Junction_13291_Junction_13502 J001 3_Junction_12525_Junction_12917_Junction_12949_Junction_12987 J004 3_Junction_12434_Junction_13061_Junction_13248_Junction_13529 J001 5_Junction_13291_Junction_13293 J001	rrn-3.1	WBGene00004622	F31C3.9	I_+_15065200_15065301_15065659_15065673_15065704_15065793_15065971_15066015_15066060_15066401_15066422_15066789_15066821_15066826_15067090_15067342 5_Junction_13247_Junction_13248 J001 5_Junction_12984_Junction_12987_Junction_12988 J001 3_Junction_12984_Junction_13214_Junction_13247_Junction_13291_Junction_13502 J001 3_Junction_12525_Junction_12917_Junction_12949_Junction_12987 J004 3_Junction_12434_Junction_13061_Junction_13248_Junction_13529 J001 5_Junction_13291_Junction_13293 J001																				0.819505648602769%																		0.30392804770335%
rrn-3.1 I_+_15065200_15065301_15065659_15065673_15065704_15065793_15065971_15066015_15066060_15066401_15066422_15066789_15066821_15066826_15067090_15067342 5_Junction_13247_Junction_13248 J001 5_Junction_12984_Junction_12987_Junction_12988 J001 3_Junction_12984_Junction_13214_Junction_13247_Junction_13291_Junction_13502 J001 3_Junction_12525_Junction_12917_Junction_12949_Junction_12987 J004 3_Junction_12434_Junction_13061_Junction_13248_Junction_13529 J001 5_Junction_13291_Junction_13293 J002	rrn-3.1	WBGene00004622	F31C3.9	I_+_15065200_15065301_15065659_15065673_15065704_15065793_15065971_15066015_15066060_15066401_15066422_15066789_15066821_15066826_15067090_15067342 5_Junction_13247_Junction_13248 J001 5_Junction_12984_Junction_12987_Junction_12988 J001 3_Junction_12984_Junction_13214_Junction_13247_Junction_13291_Junction_13502 J001 3_Junction_12525_Junction_12917_Junction_12949_Junction_12987 J004 3_Junction_12434_Junction_13061_Junction_13248_Junction_13529 J001 5_Junction_13291_Junction_13293 J002																				0.817478096794827%																		0.405493035000395%
rrn-3.1 I_+_15065200_15065301_15065659_15065673_15065704_15065793_15065971_15066015_15066060_15066401_15066422_15066789_15066821_15066826_15067090_15067342 5_Junction_13247_Junction_13248 J001 5_Junction_12984_Junction_12987_Junction_12988 J001 3_Junction_12984_Junction_13214_Junction_13247_Junction_13291_Junction_13502 J001 3_Junction_12525_Junction_12917_Junction_12949_Junction_12987 J004 3_Junction_12434_Junction_13061_Junction_13248_Junction_13529 J002 5_Junction_13291_Junction_13293 J001	rrn-3.1	WBGene00004622	F31C3.9	I_+_15065200_15065301_15065659_15065673_15065704_15065793_15065971_15066015_15066060_15066401_15066422_15066789_15066821_15066826_15067090_15067342 5_Junction_13247_Junction_13248 J001 5_Junction_12984_Junction_12987_Junction_12988 J001 3_Junction_12984_Junction_13214_Junction_13247_Junction_13291_Junction_13502 J001 3_Junction_12525_Junction_12917_Junction_12949_Junction_12987 J004 3_Junction_12434_Junction_13061_Junction_13248_Junction_13529 J002 5_Junction_13291_Junction_13293 J001																				0.394569867509568%																		0.0888601419477621%
rrn-3.1 I_+_15065200_15065301_15065659_15065673_15065704_15065793_15065971_15066015_15066060_15066401_15066422_15066789_15066821_15066826_15067090_15067342 5_Junction_13247_Junction_13248 J001 5_Junction_12984_Junction_12987_Junction_12988 J001 3_Junction_12984_Junction_13214_Junction_13247_Junction_13291_Junction_13502 J001 3_Junction_12525_Junction_12917_Junction_12949_Junction_12987 J004 3_Junction_12434_Junction_13061_Junction_13248_Junction_13529 J002 5_Junction_13291_Junction_13293 J002	rrn-3.1	WBGene00004622	F31C3.9	I_+_15065200_15065301_15065659_15065673_15065704_15065793_15065971_15066015_15066060_15066401_15066422_15066789_15066821_15066826_15067090_15067342 5_Junction_13247_Junction_13248 J001 5_Junction_12984_Junction_12987_Junction_12988 J001 3_Junction_12984_Junction_13214_Junction_13247_Junction_13291_Junction_13502 J001 3_Junction_12525_Junction_12917_Junction_12949_Junction_12987 J004 3_Junction_12434_Junction_13061_Junction_13248_Junction_13529 J002 5_Junction_13291_Junction_13293 J002																				0.273360117783295%																		0.0931888548446116%
rrn-3.1 I_+_15065200_15065301_15065659_15065673_15065704_15065793_15065971_15066015_15066060_15066401_15066422_15066789_15066821_15066826_15067090_15067342 5_Junction_13247_Junction_13248 J001 5_Junction_12984_Junction_12987_Junction_12988 J001 3_Junction_12984_Junction_13214_Junction_13247_Junction_13291_Junction_13502 J001 3_Junction_12525_Junction_12917_Junction_12949_Junction_12987 J004 3_Junction_12434_Junction_13061_Junction_13248_Junction_13529 J003 5_Junction_13291_Junction_13293 J001	rrn-3.1	WBGene00004622	F31C3.9	I_+_15065200_15065301_15065659_15065673_15065704_15065793_15065971_15066015_15066060_15066401_15066422_15066789_15066821_15066826_15067090_15067342 5_Junction_13247_Junction_13248 J001 5_Junction_12984_Junction_12987_Junction_12988 J001 3_Junction_12984_Junction_13214_Junction_13247_Junction_13291_Junction_13502 J001 3_Junction_12525_Junction_12917_Junction_12949_Junction_12987 J004 3_Junction_12434_Junction_13061_Junction_13248_Junction_13529 J003 5_Junction_13291_Junction_13293 J001																				0.269009476163098%																		0.141678477148231%
rrn-3.1 I_+_15065200_15065301_15065659_15065673_15065704_15065793_15065971_15066015_15066060_15066401_15066422_15066789_15066821_15066826_15067090_15067342 5_Junction_13247_Junction_13248 J001 5_Junction_12984_Junction_12987_Junction_12988 J001 3_Junction_12984_Junction_13214_Junction_13247_Junction_13291_Junction_13502 J001 3_Junction_12525_Junction_12917_Junction_12949_Junction_12987 J004 3_Junction_12434_Junction_13061_Junction_13248_Junction_13529 J003 5_Junction_13291_Junction_13293 J002	rrn-3.1	WBGene00004622	F31C3.9	I_+_15065200_15065301_15065659_15065673_15065704_15065793_15065971_15066015_15066060_15066401_15066422_15066789_15066821_15066826_15067090_15067342 5_Junction_13247_Junction_13248 J001 5_Junction_12984_Junction_12987_Junction_12988 J001 3_Junction_12984_Junction_13214_Junction_13247_Junction_13291_Junction_13502 J001 3_Junction_12525_Junction_12917_Junction_12949_Junction_12987 J004 3_Junction_12434_Junction_13061_Junction_13248_Junction_13529 J003 5_Junction_13291_Junction_13293 J002																				0.204110847547085%																		0.174126292147079%
rrn-3.1 I_+_15065200_15065301_15065659_15065673_15065704_15065793_15065971_15066015_15066060_15066401_15066422_15066789_15066821_15066826_15067090_15067342 5_Junction_13247_Junction_13248 J001 5_Junction_12984_Junction_12987_Junction_12988 J001 3_Junction_12984_Junction_13214_Junction_13247_Junction_13291_Junction_13502 J001 3_Junction_12525_Junction_12917_Junction_12949_Junction_12987 J004 3_Junction_12434_Junction_13061_Junction_13248_Junction_13529 J004 5_Junction_13291_Junction_13293 J001	rrn-3.1	WBGene00004622	F31C3.9	I_+_15065200_15065301_15065659_15065673_15065704_15065793_15065971_15066015_15066060_15066401_15066422_15066789_15066821_15066826_15067090_15067342 5_Junction_13247_Junction_13248 J001 5_Junction_12984_Junction_12987_Junction_12988 J001 3_Junction_12984_Junction_13214_Junction_13247_Junction_13291_Junction_13502 J001 3_Junction_12525_Junction_12917_Junction_12949_Junction_12987 J004 3_Junction_12434_Junction_13061_Junction_13248_Junction_13529 J004 5_Junction_13291_Junction_13293 J001																				0.790920263299125%																		0.0485027947185892%
rrn-3.1 I_+_15065200_15065301_15065659_15065673_15065704_15065793_15065971_15066015_15066060_15066401_15066422_15066789_15066821_15066826_15067090_15067342 5_Junction_13247_Junction_13248 J001 5_Junction_12984_Junction_12987_Junction_12988 J001 3_Junction_12984_Junction_13214_Junction_13247_Junction_13291_Junction_13502 J001 3_Junction_12525_Junction_12917_Junction_12949_Junction_12987 J004 3_Junction_12434_Junction_13061_Junction_13248_Junction_13529 J004 5_Junction_13291_Junction_13293 J002	rrn-3.1	WBGene00004622	F31C3.9	I_+_15065200_15065301_15065659_15065673_15065704_15065793_15065971_15066015_15066060_15066401_15066422_15066789_15066821_15066826_15067090_15067342 5_Junction_13247_Junction_13248 J001 5_Junction_12984_Junction_12987_Junction_12988 J001 3_Junction_12984_Junction_13214_Junction_13247_Junction_13291_Junction_13502 J001 3_Junction_12525_Junction_12917_Junction_12949_Junction_12987 J004 3_Junction_12434_Junction_13061_Junction_13248_Junction_13529 J004 5_Junction_13291_Junction_13293 J002																				0.586045049151118%																		0.0544612782883414%
rrn-3.1 I_+_15065200_15065301_15065659_15065673_15065704_15065793_15065971_15066015_15066060_15066401_15066422_15066789_15066821_15066826_15067090_15067342 5_Junction_13247_Junction_13248 J001 5_Junction_12984_Junction_12987_Junction_12988 J001 3_Junction_12984_Junction_13214_Junction_13247_Junction_13291_Junction_13502 J002 3_Junction_12525_Junction_12917_Junction_12949_Junction_12987 J001 3_Junction_12434_Junction_13061_Junction_13248_Junction_13529 J001 5_Junction_13291_Junction_13293 J001	rrn-3.1	WBGene00004622	F31C3.9	I_+_15065200_15065301_15065659_15065673_15065704_15065793_15065971_15066015_15066060_15066401_15066422_15066789_15066821_15066826_15067090_15067342 5_Junction_13247_Junction_13248 J001 5_Junction_12984_Junction_12987_Junction_12988 J001 3_Junction_12984_Junction_13214_Junction_13247_Junction_13291_Junction_13502 J002 3_Junction_12525_Junction_12917_Junction_12949_Junction_12987 J001 3_Junction_12434_Junction_13061_Junction_13248_Junction_13529 J001 5_Junction_13291_Junction_13293 J001																				0.282208212341531%																		0.104610202464569%
rrn-3.1 I_+_15065200_15065301_15065659_15065673_15065704_15065793_15065971_15066015_15066060_15066401_15066422_15066789_15066821_15066826_15067090_15067342 5_Junction_13247_Junction_13248 J001 5_Junction_12984_Junction_12987_Junction_12988 J001 3_Junction_12984_Junction_13214_Junction_13247_Junction_13291_Junction_13502 J002 3_Junction_12525_Junction_12917_Junction_12949_Junction_12987 J001 3_Junction_12434_Junction_13061_Junction_13248_Junction_13529 J001 5_Junction_13291_Junction_13293 J002	rrn-3.1	WBGene00004622	F31C3.9	I_+_15065200_15065301_15065659_15065673_15065704_15065793_15065971_15066015_15066060_15066401_15066422_15066789_15066821_15066826_15067090_15067342 5_Junction_13247_Junction_13248 J001 5_Junction_12984_Junction_12987_Junction_12988 J001 3_Junction_12984_Junction_13214_Junction_13247_Junction_13291_Junction_13502 J002 3_Junction_12525_Junction_12917_Junction_12949_Junction_12987 J001 3_Junction_12434_Junction_13061_Junction_13248_Junction_13529 J001 5_Junction_13291_Junction_13293 J002																				0.21644970097421%																		0.0763804539152756%
rrn-3.1 I_+_15065200_15065301_15065659_15065673_15065704_15065793_15065971_15066015_15066060_15066401_15066422_15066789_15066821_15066826_15067090_15067342 5_Junction_13247_Junction_13248 J001 5_Junction_12984_Junction_12987_Junction_12988 J001 3_Junction_12984_Junction_13214_Junction_13247_Junction_13291_Junction_13502 J002 3_Junction_12525_Junction_12917_Junction_12949_Junction_12987 J001 3_Junction_12434_Junction_13061_Junction_13248_Junction_13529 J002 5_Junction_13291_Junction_13293 J001	rrn-3.1	WBGene00004622	F31C3.9	I_+_15065200_15065301_15065659_15065673_15065704_15065793_15065971_15066015_15066060_15066401_15066422_15066789_15066821_15066826_15067090_15067342 5_Junction_13247_Junction_13248 J001 5_Junction_12984_Junction_12987_Junction_12988 J001 3_Junction_12984_Junction_13214_Junction_13247_Junction_13291_Junction_13502 J002 3_Junction_12525_Junction_12917_Junction_12949_Junction_12987 J001 3_Junction_12434_Junction_13061_Junction_13248_Junction_13529 J002 5_Junction_13291_Junction_13293 J001																				0.187143867617493%																		0.0750201683524344%
rrn-3.1 I_+_15065200_15065301_15065659_15065673_15065704_15065793_15065971_15066015_15066060_15066401_15066422_15066789_15066821_15066826_15067090_15067342 5_Junction_13247_Junction_13248 J001 5_Junction_12984_Junction_12987_Junction_12988 J001 3_Junction_12984_Junction_13214_Junction_13247_Junction_13291_Junction_13502 J002 3_Junction_12525_Junction_12917_Junction_12949_Junction_12987 J001 3_Junction_12434_Junction_13061_Junction_13248_Junction_13529 J002 5_Junction_13291_Junction_13293 J002	rrn-3.1	WBGene00004622	F31C3.9	I_+_15065200_15065301_15065659_15065673_15065704_15065793_15065971_15066015_15066060_15066401_15066422_15066789_15066821_15066826_15067090_15067342 5_Junction_13247_Junction_13248 J001 5_Junction_12984_Junction_12987_Junction_12988 J001 3_Junction_12984_Junction_13214_Junction_13247_Junction_13291_Junction_13502 J002 3_Junction_12525_Junction_12917_Junction_12949_Junction_12987 J001 3_Junction_12434_Junction_13061_Junction_13248_Junction_13529 J002 5_Junction_13291_Junction_13293 J002																				0.158116550030147%																		0.0379469817306078%
rrn-3.1 I_+_15065200_15065301_15065659_15065673_15065704_15065793_15065971_15066015_15066060_15066401_15066422_15066789_15066821_15066826_15067090_15067342 5_Junction_13247_Junction_13248 J001 5_Junction_12984_Junction_12987_Junction_12988 J001 3_Junction_12984_Junction_13214_Junction_13247_Junction_13291_Junction_13502 J002 3_Junction_12525_Junction_12917_Junction_12949_Junction_12987 J001 3_Junction_12434_Junction_13061_Junction_13248_Junction_13529 J003 5_Junction_13291_Junction_13293 J001	rrn-3.1	WBGene00004622	F31C3.9	I_+_15065200_15065301_15065659_15065673_15065704_15065793_15065971_15066015_15066060_15066401_15066422_15066789_15066821_15066826_15067090_15067342 5_Junction_13247_Junction_13248 J001 5_Junction_12984_Junction_12987_Junction_12988 J001 3_Junction_12984_Junction_13214_Junction_13247_Junction_13291_Junction_13502 J002 3_Junction_12525_Junction_12917_Junction_12949_Junction_12987 J001 3_Junction_12434_Junction_13061_Junction_13248_Junction_13529 J003 5_Junction_13291_Junction_13293 J001																				0.20540547380066%																		0.0760039632345326%
rrn-3.1 I_+_15065200_15065301_15065659_15065673_15065704_15065793_15065971_15066015_15066060_15066401_15066422_15066789_15066821_15066826_15067090_15067342 5_Junction_13247_Junction_13248 J001 5_Junction_12984_Junction_12987_Junction_12988 J001 3_Junction_12984_Junction_13214_Junction_13247_Junction_13291_Junction_13502 J002 3_Junction_12525_Junction_12917_Junction_12949_Junction_12987 J001 3_Junction_12434_Junction_13061_Junction_13248_Junction_13529 J003 5_Junction_13291_Junction_13293 J002	rrn-3.1	WBGene00004622	F31C3.9	I_+_15065200_15065301_15065659_15065673_15065704_15065793_15065971_15066015_15066060_15066401_15066422_15066789_15066821_15066826_15067090_15067342 5_Junction_13247_Junction_13248 J001 5_Junction_12984_Junction_12987_Junction_12988 J001 3_Junction_12984_Junction_13214_Junction_13247_Junction_13291_Junction_13502 J002 3_Junction_12525_Junction_12917_Junction_12949_Junction_12987 J001 3_Junction_12434_Junction_13061_Junction_13248_Junction_13529 J003 5_Junction_13291_Junction_13293 J002																				0.175818423759018%																		0.0447446886776144%
rrn-3.1 I_+_15065200_15065301_15065659_15065673_15065704_15065793_15065971_15066015_15066060_15066401_15066422_15066789_15066821_15066826_15067090_15067342 5_Junction_13247_Junction_13248 J001 5_Junction_12984_Junction_12987_Junction_12988 J001 3_Junction_12984_Junction_13214_Junction_13247_Junction_13291_Junction_13502 J002 3_Junction_12525_Junction_12917_Junction_12949_Junction_12987 J001 3_Junction_12434_Junction_13061_Junction_13248_Junction_13529 J004 5_Junction_13291_Junction_13293 J001	rrn-3.1	WBGene00004622	F31C3.9	I_+_15065200_15065301_15065659_15065673_15065704_15065793_15065971_15066015_15066060_15066401_15066422_15066789_15066821_15066826_15067090_15067342 5_Junction_13247_Junction_13248 J001 5_Junction_12984_Junction_12987_Junction_12988 J001 3_Junction_12984_Junction_13214_Junction_13247_Junction_13291_Junction_13502 J002 3_Junction_12525_Junction_12917_Junction_12949_Junction_12987 J001 3_Junction_12434_Junction_13061_Junction_13248_Junction_13529 J004 5_Junction_13291_Junction_13293 J001																				0.108401138734066%																		0.0228915906400805%
rrn-3.1 I_+_15065200_15065301_15065659_15065673_15065704_15065793_15065971_15066015_15066060_15066401_15066422_15066789_15066821_15066826_15067090_15067342 5_Junction_13247_Junction_13248 J001 5_Junction_12984_Junction_12987_Junction_12988 J001 3_Junction_12984_Junction_13214_Junction_13247_Junction_13291_Junction_13502 J002 3_Junction_12525_Junction_12917_Junction_12949_Junction_12987 J001 3_Junction_12434_Junction_13061_Junction_13248_Junction_13529 J004 5_Junction_13291_Junction_13293 J002	rrn-3.1	WBGene00004622	F31C3.9	I_+_15065200_15065301_15065659_15065673_15065704_15065793_15065971_15066015_15066060_15066401_15066422_15066789_15066821_15066826_15067090_15067342 5_Junction_13247_Junction_13248 J001 5_Junction_12984_Junction_12987_Junction_12988 J001 3_Junction_12984_Junction_13214_Junction_13247_Junction_13291_Junction_13502 J002 3_Junction_12525_Junction_12917_Junction_12949_Junction_12987 J001 3_Junction_12434_Junction_13061_Junction_13248_Junction_13529 J004 5_Junction_13291_Junction_13293 J002																				0.0714520881423152%																		0.0166794096369257%
rrn-3.1 I_+_15065200_15065301_15065659_15065673_15065704_15065793_15065971_15066015_15066060_15066401_15066422_15066789_15066821_15066826_15067090_15067342 5_Junction_13247_Junction_13248 J001 5_Junction_12984_Junction_12987_Junction_12988 J001 3_Junction_12984_Junction_13214_Junction_13247_Junction_13291_Junction_13502 J002 3_Junction_12525_Junction_12917_Junction_12949_Junction_12987 J002 3_Junction_12434_Junction_13061_Junction_13248_Junction_13529 J001 5_Junction_13291_Junction_13293 J001	rrn-3.1	WBGene00004622	F31C3.9	I_+_15065200_15065301_15065659_15065673_15065704_15065793_15065971_15066015_15066060_15066401_15066422_15066789_15066821_15066826_15067090_15067342 5_Junction_13247_Junction_13248 J001 5_Junction_12984_Junction_12987_Junction_12988 J001 3_Junction_12984_Junction_13214_Junction_13247_Junction_13291_Junction_13502 J002 3_Junction_12525_Junction_12917_Junction_12949_Junction_12987 J002 3_Junction_12434_Junction_13061_Junction_13248_Junction_13529 J001 5_Junction_13291_Junction_13293 J001																				0.0762641245910333%																		0.179156006990089%
rrn-3.1 I_+_15065200_15065301_15065659_15065673_15065704_15065793_15065971_15066015_15066060_15066401_15066422_15066789_15066821_15066826_15067090_15067342 5_Junction_13247_Junction_13248 J001 5_Junction_12984_Junction_12987_Junction_12988 J001 3_Junction_12984_Junction_13214_Junction_13247_Junction_13291_Junction_13502 J002 3_Junction_12525_Junction_12917_Junction_12949_Junction_12987 J002 3_Junction_12434_Junction_13061_Junction_13248_Junction_13529 J001 5_Junction_13291_Junction_13293 J002	rrn-3.1	WBGene00004622	F31C3.9	I_+_15065200_15065301_15065659_15065673_15065704_15065793_15065971_15066015_15066060_15066401_15066422_15066789_15066821_15066826_15067090_15067342 5_Junction_13247_Junction_13248 J001 5_Junction_12984_Junction_12987_Junction_12988 J001 3_Junction_12984_Junction_13214_Junction_13247_Junction_13291_Junction_13502 J002 3_Junction_12525_Junction_12917_Junction_12949_Junction_12987 J002 3_Junction_12434_Junction_13061_Junction_13248_Junction_13529 J001 5_Junction_13291_Junction_13293 J002																				0.0591215697805781%																		0.117866723640778%
rrn-3.1 I_+_15065200_15065301_15065659_15065673_15065704_15065793_15065971_15066015_15066060_15066401_15066422_15066789_15066821_15066826_15067090_15067342 5_Junction_13247_Junction_13248 J001 5_Junction_12984_Junction_12987_Junction_12988 J001 3_Junction_12984_Junction_13214_Junction_13247_Junction_13291_Junction_13502 J002 3_Junction_12525_Junction_12917_Junction_12949_Junction_12987 J002 3_Junction_12434_Junction_13061_Junction_13248_Junction_13529 J002 5_Junction_13291_Junction_13293 J001	rrn-3.1	WBGene00004622	F31C3.9	I_+_15065200_15065301_15065659_15065673_15065704_15065793_15065971_15066015_15066060_15066401_15066422_15066789_15066821_15066826_15067090_15067342 5_Junction_13247_Junction_13248 J001 5_Junction_12984_Junction_12987_Junction_12988 J001 3_Junction_12984_Junction_13214_Junction_13247_Junction_13291_Junction_13502 J002 3_Junction_12525_Junction_12917_Junction_12949_Junction_12987 J002 3_Junction_12434_Junction_13061_Junction_13248_Junction_13529 J002 5_Junction_13291_Junction_13293 J001																				0.0548964936737893%																		0.181714233625073%
rrn-3.1 I_+_15065200_15065301_15065659_15065673_15065704_15065793_15065971_15066015_15066060_15066401_15066422_15066789_15066821_15066826_15067090_15067342 5_Junction_13247_Junction_13248 J001 5_Junction_12984_Junction_12987_Junction_12988 J001 3_Junction_12984_Junction_13214_Junction_13247_Junction_13291_Junction_13502 J002 3_Junction_12525_Junction_12917_Junction_12949_Junction_12987 J002 3_Junction_12434_Junction_13061_Junction_13248_Junction_13529 J002 5_Junction_13291_Junction_13293 J002	rrn-3.1	WBGene00004622	F31C3.9	I_+_15065200_15065301_15065659_15065673_15065704_15065793_15065971_15066015_15066060_15066401_15066422_15066789_15066821_15066826_15067090_15067342 5_Junction_13247_Junction_13248 J001 5_Junction_12984_Junction_12987_Junction_12988 J001 3_Junction_12984_Junction_13214_Junction_13247_Junction_13291_Junction_13502 J002 3_Junction_12525_Junction_12917_Junction_12949_Junction_12987 J002 3_Junction_12434_Junction_13061_Junction_13248_Junction_13529 J002 5_Junction_13291_Junction_13293 J002																				0.0476835142614435%																		0.0871401915075211%
rrn-3.1 I_+_15065200_15065301_15065659_15065673_15065704_15065793_15065971_15066015_15066060_15066401_15066422_15066789_15066821_15066826_15067090_15067342 5_Junction_13247_Junction_13248 J001 5_Junction_12984_Junction_12987_Junction_12988 J001 3_Junction_12984_Junction_13214_Junction_13247_Junction_13291_Junction_13502 J002 3_Junction_12525_Junction_12917_Junction_12949_Junction_12987 J002 3_Junction_12434_Junction_13061_Junction_13248_Junction_13529 J003 5_Junction_13291_Junction_13293 J001	rrn-3.1	WBGene00004622	F31C3.9	I_+_15065200_15065301_15065659_15065673_15065704_15065793_15065971_15066015_15066060_15066401_15066422_15066789_15066821_15066826_15067090_15067342 5_Junction_13247_Junction_13248 J001 5_Junction_12984_Junction_12987_Junction_12988 J001 3_Junction_12984_Junction_13214_Junction_13247_Junction_13291_Junction_13502 J002 3_Junction_12525_Junction_12917_Junction_12949_Junction_12987 J002 3_Junction_12434_Junction_13061_Junction_13248_Junction_13529 J003 5_Junction_13291_Junction_13293 J001																				0.0610057068073138%																		0.165333638528524%
rrn-3.1 I_+_15065200_15065301_15065659_15065673_15065704_15065793_15065971_15066015_15066060_15066401_15066422_15066789_15066821_15066826_15067090_15067342 5_Junction_13247_Junction_13248 J001 5_Junction_12984_Junction_12987_Junction_12988 J001 3_Junction_12984_Junction_13214_Junction_13247_Junction_13291_Junction_13502 J002 3_Junction_12525_Junction_12917_Junction_12949_Junction_12987 J002 3_Junction_12434_Junction_13061_Junction_13248_Junction_13529 J003 5_Junction_13291_Junction_13293 J002	rrn-3.1	WBGene00004622	F31C3.9	I_+_15065200_15065301_15065659_15065673_15065704_15065793_15065971_15066015_15066060_15066401_15066422_15066789_15066821_15066826_15067090_15067342 5_Junction_13247_Junction_13248 J001 5_Junction_12984_Junction_12987_Junction_12988 J001 3_Junction_12984_Junction_13214_Junction_13247_Junction_13291_Junction_13502 J002 3_Junction_12525_Junction_12917_Junction_12949_Junction_12987 J002 3_Junction_12434_Junction_13061_Junction_13248_Junction_13529 J003 5_Junction_13291_Junction_13293 J002																				0.0532610831037696%																		0.0877536384650363%
rrn-3.1 I_+_15065200_15065301_15065659_15065673_15065704_15065793_15065971_15066015_15066060_15066401_15066422_15066789_15066821_15066826_15067090_15067342 5_Junction_13247_Junction_13248 J001 5_Junction_12984_Junction_12987_Junction_12988 J001 3_Junction_12984_Junction_13214_Junction_13247_Junction_13291_Junction_13502 J002 3_Junction_12525_Junction_12917_Junction_12949_Junction_12987 J002 3_Junction_12434_Junction_13061_Junction_13248_Junction_13529 J004 5_Junction_13291_Junction_13293 J001	rrn-3.1	WBGene00004622	F31C3.9	I_+_15065200_15065301_15065659_15065673_15065704_15065793_15065971_15066015_15066060_15066401_15066422_15066789_15066821_15066826_15067090_15067342 5_Junction_13247_Junction_13248 J001 5_Junction_12984_Junction_12987_Junction_12988 J001 3_Junction_12984_Junction_13214_Junction_13247_Junction_13291_Junction_13502 J002 3_Junction_12525_Junction_12917_Junction_12949_Junction_12987 J002 3_Junction_12434_Junction_13061_Junction_13248_Junction_13529 J004 5_Junction_13291_Junction_13293 J001																				0.0261750468641657%																		0.0295142396683524%
rrn-3.1 I_+_15065200_15065301_15065659_15065673_15065704_15065793_15065971_15066015_15066060_15066401_15066422_15066789_15066821_15066826_15067090_15067342 5_Junction_13247_Junction_13248 J001 5_Junction_12984_Junction_12987_Junction_12988 J001 3_Junction_12984_Junction_13214_Junction_13247_Junction_13291_Junction_13502 J002 3_Junction_12525_Junction_12917_Junction_12949_Junction_12987 J002 3_Junction_12434_Junction_13061_Junction_13248_Junction_13529 J004 5_Junction_13291_Junction_13293 J002	rrn-3.1	WBGene00004622	F31C3.9	I_+_15065200_15065301_15065659_15065673_15065704_15065793_15065971_15066015_15066060_15066401_15066422_15066789_15066821_15066826_15067090_15067342 5_Junction_13247_Junction_13248 J001 5_Junction_12984_Junction_12987_Junction_12988 J001 3_Junction_12984_Junction_13214_Junction_13247_Junction_13291_Junction_13502 J002 3_Junction_12525_Junction_12917_Junction_12949_Junction_12987 J002 3_Junction_12434_Junction_13061_Junction_13248_Junction_13529 J004 5_Junction_13291_Junction_13293 J002																				0.0177971545341665%																		0.0213099481727156%
rrn-3.1 I_+_15065200_15065301_15065659_15065673_15065704_15065793_15065971_15066015_15066060_15066401_15066422_15066789_15066821_15066826_15067090_15067342 5_Junction_13247_Junction_13248 J001 5_Junction_12984_Junction_12987_Junction_12988 J001 3_Junction_12984_Junction_13214_Junction_13247_Junction_13291_Junction_13502 J002 3_Junction_12525_Junction_12917_Junction_12949_Junction_12987 J003 3_Junction_12434_Junction_13061_Junction_13248_Junction_13529 J001 5_Junction_13291_Junction_13293 J001	rrn-3.1	WBGene00004622	F31C3.9	I_+_15065200_15065301_15065659_15065673_15065704_15065793_15065971_15066015_15066060_15066401_15066422_15066789_15066821_15066826_15067090_15067342 5_Junction_13247_Junction_13248 J001 5_Junction_12984_Junction_12987_Junction_12988 J001 3_Junction_12984_Junction_13214_Junction_13247_Junction_13291_Junction_13502 J002 3_Junction_12525_Junction_12917_Junction_12949_Junction_12987 J003 3_Junction_12434_Junction_13061_Junction_13248_Junction_13529 J001 5_Junction_13291_Junction_13293 J001																				0.694219702404849%																		0.605538993503174%
rrn-3.1 I_+_15065200_15065301_15065659_15065673_15065704_15065793_15065971_15066015_15066060_15066401_15066422_15066789_15066821_15066826_15067090_15067342 5_Junction_13247_Junction_13248 J001 5_Junction_12984_Junction_12987_Junction_12988 J001 3_Junction_12984_Junction_13214_Junction_13247_Junction_13291_Junction_13502 J002 3_Junction_12525_Junction_12917_Junction_12949_Junction_12987 J003 3_Junction_12434_Junction_13061_Junction_13248_Junction_13529 J001 5_Junction_13291_Junction_13293 J002	rrn-3.1	WBGene00004622	F31C3.9	I_+_15065200_15065301_15065659_15065673_15065704_15065793_15065971_15066015_15066060_15066401_15066422_15066789_15066821_15066826_15067090_15067342 5_Junction_13247_Junction_13248 J001 5_Junction_12984_Junction_12987_Junction_12988 J001 3_Junction_12984_Junction_13214_Junction_13247_Junction_13291_Junction_13502 J002 3_Junction_12525_Junction_12917_Junction_12949_Junction_12987 J003 3_Junction_12434_Junction_13061_Junction_13248_Junction_13529 J001 5_Junction_13291_Junction_13293 J002																				0.583984543454307%																		0.46469972206788%
rrn-3.1 I_+_15065200_15065301_15065659_15065673_15065704_15065793_15065971_15066015_15066060_15066401_15066422_15066789_15066821_15066826_15067090_15067342 5_Junction_13247_Junction_13248 J001 5_Junction_12984_Junction_12987_Junction_12988 J001 3_Junction_12984_Junction_13214_Junction_13247_Junction_13291_Junction_13502 J002 3_Junction_12525_Junction_12917_Junction_12949_Junction_12987 J003 3_Junction_12434_Junction_13061_Junction_13248_Junction_13529 J002 5_Junction_13291_Junction_13293 J001	rrn-3.1	WBGene00004622	F31C3.9	I_+_15065200_15065301_15065659_15065673_15065704_15065793_15065971_15066015_15066060_15066401_15066422_15066789_15066821_15066826_15067090_15067342 5_Junction_13247_Junction_13248 J001 5_Junction_12984_Junction_12987_Junction_12988 J001 3_Junction_12984_Junction_13214_Junction_13247_Junction_13291_Junction_13502 J002 3_Junction_12525_Junction_12917_Junction_12949_Junction_12987 J003 3_Junction_12434_Junction_13061_Junction_13248_Junction_13529 J002 5_Junction_13291_Junction_13293 J001																				0.52910375667585%																		0.391574327789896%
rrn-3.1 I_+_15065200_15065301_15065659_15065673_15065704_15065793_15065971_15066015_15066060_15066401_15066422_15066789_15066821_15066826_15067090_15067342 5_Junction_13247_Junction_13248 J001 5_Junction_12984_Junction_12987_Junction_12988 J001 3_Junction_12984_Junction_13214_Junction_13247_Junction_13291_Junction_13502 J002 3_Junction_12525_Junction_12917_Junction_12949_Junction_12987 J003 3_Junction_12434_Junction_13061_Junction_13248_Junction_13529 J002 5_Junction_13291_Junction_13293 J002	rrn-3.1	WBGene00004622	F31C3.9	I_+_15065200_15065301_15065659_15065673_15065704_15065793_15065971_15066015_15066060_15066401_15066422_15066789_15066821_15066826_15067090_15067342 5_Junction_13247_Junction_13248 J001 5_Junction_12984_Junction_12987_Junction_12988 J001 3_Junction_12984_Junction_13214_Junction_13247_Junction_13291_Junction_13502 J002 3_Junction_12525_Junction_12917_Junction_12949_Junction_12987 J003 3_Junction_12434_Junction_13061_Junction_13248_Junction_13529 J002 5_Junction_13291_Junction_13293 J002																				0.48275174248315%																		0.208593605886254%
rrn-3.1 I_+_15065200_15065301_15065659_15065673_15065704_15065793_15065971_15066015_15066060_15066401_15066422_15066789_15066821_15066826_15067090_15067342 5_Junction_13247_Junction_13248 J001 5_Junction_12984_Junction_12987_Junction_12988 J001 3_Junction_12984_Junction_13214_Junction_13247_Junction_13291_Junction_13502 J002 3_Junction_12525_Junction_12917_Junction_12949_Junction_12987 J003 3_Junction_12434_Junction_13061_Junction_13248_Junction_13529 J003 5_Junction_13291_Junction_13293 J001	rrn-3.1	WBGene00004622	F31C3.9	I_+_15065200_15065301_15065659_15065673_15065704_15065793_15065971_15066015_15066060_15066401_15066422_15066789_15066821_15066826_15067090_15067342 5_Junction_13247_Junction_13248 J001 5_Junction_12984_Junction_12987_Junction_12988 J001 3_Junction_12984_Junction_13214_Junction_13247_Junction_13291_Junction_13502 J002 3_Junction_12525_Junction_12917_Junction_12949_Junction_12987 J003 3_Junction_12434_Junction_13061_Junction_13248_Junction_13529 J003 5_Junction_13291_Junction_13293 J001																				0.593201304546513%																		0.404950060966296%
rrn-3.1 I_+_15065200_15065301_15065659_15065673_15065704_15065793_15065971_15066015_15066060_15066401_15066422_15066789_15066821_15066826_15067090_15067342 5_Junction_13247_Junction_13248 J001 5_Junction_12984_Junction_12987_Junction_12988 J001 3_Junction_12984_Junction_13214_Junction_13247_Junction_13291_Junction_13502 J002 3_Junction_12525_Junction_12917_Junction_12949_Junction_12987 J003 3_Junction_12434_Junction_13061_Junction_13248_Junction_13529 J003 5_Junction_13291_Junction_13293 J002	rrn-3.1	WBGene00004622	F31C3.9	I_+_15065200_15065301_15065659_15065673_15065704_15065793_15065971_15066015_15066060_15066401_15066422_15066789_15066821_15066826_15067090_15067342 5_Junction_13247_Junction_13248 J001 5_Junction_12984_Junction_12987_Junction_12988 J001 3_Junction_12984_Junction_13214_Junction_13247_Junction_13291_Junction_13502 J002 3_Junction_12525_Junction_12917_Junction_12949_Junction_12987 J003 3_Junction_12434_Junction_13061_Junction_13248_Junction_13529 J003 5_Junction_13291_Junction_13293 J002																				0.535666224546092%																		0.253901649661366%
rrn-3.1 I_+_15065200_15065301_15065659_15065673_15065704_15065793_15065971_15066015_15066060_15066401_15066422_15066789_15066821_15066826_15067090_15067342 5_Junction_13247_Junction_13248 J001 5_Junction_12984_Junction_12987_Junction_12988 J001 3_Junction_12984_Junction_13214_Junction_13247_Junction_13291_Junction_13502 J002 3_Junction_12525_Junction_12917_Junction_12949_Junction_12987 J003 3_Junction_12434_Junction_13061_Junction_13248_Junction_13529 J004 5_Junction_13291_Junction_13293 J001	rrn-3.1	WBGene00004622	F31C3.9	I_+_15065200_15065301_15065659_15065673_15065704_15065793_15065971_15066015_15066060_15066401_15066422_15066789_15066821_15066826_15067090_15067342 5_Junction_13247_Junction_13248 J001 5_Junction_12984_Junction_12987_Junction_12988 J001 3_Junction_12984_Junction_13214_Junction_13247_Junction_13291_Junction_13502 J002 3_Junction_12525_Junction_12917_Junction_12949_Junction_12987 J003 3_Junction_12434_Junction_13061_Junction_13248_Junction_13529 J004 5_Junction_13291_Junction_13293 J001																				0.210534982892284%																		0.17166990548138%
rrn-3.1 I_+_15065200_15065301_15065659_15065673_15065704_15065793_15065971_15066015_15066060_15066401_15066422_15066789_15066821_15066826_15067090_15067342 5_Junction_13247_Junction_13248 J001 5_Junction_12984_Junction_12987_Junction_12988 J001 3_Junction_12984_Junction_13214_Junction_13247_Junction_13291_Junction_13502 J002 3_Junction_12525_Junction_12917_Junction_12949_Junction_12987 J003 3_Junction_12434_Junction_13061_Junction_13248_Junction_13529 J004 5_Junction_13291_Junction_13293 J002	rrn-3.1	WBGene00004622	F31C3.9	I_+_15065200_15065301_15065659_15065673_15065704_15065793_15065971_15066015_15066060_15066401_15066422_15066789_15066821_15066826_15067090_15067342 5_Junction_13247_Junction_13248 J001 5_Junction_12984_Junction_12987_Junction_12988 J001 3_Junction_12984_Junction_13214_Junction_13247_Junction_13291_Junction_13502 J002 3_Junction_12525_Junction_12917_Junction_12949_Junction_12987 J003 3_Junction_12434_Junction_13061_Junction_13248_Junction_13529 J004 5_Junction_13291_Junction_13293 J002																				0.176996039689965%																		0.121688467995794%
rrn-3.1 I_+_15065200_15065301_15065659_15065673_15065704_15065793_15065971_15066015_15066060_15066401_15066422_15066789_15066821_15066826_15067090_15067342 5_Junction_13247_Junction_13248 J001 5_Junction_12984_Junction_12987_Junction_12988 J001 3_Junction_12984_Junction_13214_Junction_13247_Junction_13291_Junction_13502 J002 3_Junction_12525_Junction_12917_Junction_12949_Junction_12987 J004 3_Junction_12434_Junction_13061_Junction_13248_Junction_13529 J001 5_Junction_13291_Junction_13293 J001	rrn-3.1	WBGene00004622	F31C3.9	I_+_15065200_15065301_15065659_15065673_15065704_15065793_15065971_15066015_15066060_15066401_15066422_15066789_15066821_15066826_15067090_15067342 5_Junction_13247_Junction_13248 J001 5_Junction_12984_Junction_12987_Junction_12988 J001 3_Junction_12984_Junction_13214_Junction_13247_Junction_13291_Junction_13502 J002 3_Junction_12525_Junction_12917_Junction_12949_Junction_12987 J004 3_Junction_12434_Junction_13061_Junction_13248_Junction_13529 J001 5_Junction_13291_Junction_13293 J001																				0.268187479438314%																		0.0608916008259934%
rrn-3.1 I_+_15065200_15065301_15065659_15065673_15065704_15065793_15065971_15066015_15066060_15066401_15066422_15066789_15066821_15066826_15067090_15067342 5_Junction_13247_Junction_13248 J001 5_Junction_12984_Junction_12987_Junction_12988 J001 3_Junction_12984_Junction_13214_Junction_13247_Junction_13291_Junction_13502 J002 3_Junction_12525_Junction_12917_Junction_12949_Junction_12987 J004 3_Junction_12434_Junction_13061_Junction_13248_Junction_13529 J001 5_Junction_13291_Junction_13293 J002	rrn-3.1	WBGene00004622	F31C3.9	I_+_15065200_15065301_15065659_15065673_15065704_15065793_15065971_15066015_15066060_15066401_15066422_15066789_15066821_15066826_15067090_15067342 5_Junction_13247_Junction_13248 J001 5_Junction_12984_Junction_12987_Junction_12988 J001 3_Junction_12984_Junction_13214_Junction_13247_Junction_13291_Junction_13502 J002 3_Junction_12525_Junction_12917_Junction_12949_Junction_12987 J004 3_Junction_12434_Junction_13061_Junction_13248_Junction_13529 J001 5_Junction_13291_Junction_13293 J002																				0.163155587518357%																		0.0741554263133534%
rrn-3.1 I_+_15065200_15065301_15065659_15065673_15065704_15065793_15065971_15066015_15066060_15066401_15066422_15066789_15066821_15066826_15067090_15067342 5_Junction_13247_Junction_13248 J001 5_Junction_12984_Junction_12987_Junction_12988 J001 3_Junction_12984_Junction_13214_Junction_13247_Junction_13291_Junction_13502 J002 3_Junction_12525_Junction_12917_Junction_12949_Junction_12987 J004 3_Junction_12434_Junction_13061_Junction_13248_Junction_13529 J002 5_Junction_13291_Junction_13293 J001	rrn-3.1	WBGene00004622	F31C3.9	I_+_15065200_15065301_15065659_15065673_15065704_15065793_15065971_15066015_15066060_15066401_15066422_15066789_15066821_15066826_15067090_15067342 5_Junction_13247_Junction_13248 J001 5_Junction_12984_Junction_12987_Junction_12988 J001 3_Junction_12984_Junction_13214_Junction_13247_Junction_13291_Junction_13502 J002 3_Junction_12525_Junction_12917_Junction_12949_Junction_12987 J004 3_Junction_12434_Junction_13061_Junction_13248_Junction_13529 J002 5_Junction_13291_Junction_13293 J001																				0.182440393840714%																		0.0243031402635465%
rrn-3.1 I_+_15065200_15065301_15065659_15065673_15065704_15065793_15065971_15066015_15066060_15066401_15066422_15066789_15066821_15066826_15067090_15067342 5_Junction_13247_Junction_13248 J001 5_Junction_12984_Junction_12987_Junction_12988 J001 3_Junction_12984_Junction_13214_Junction_13247_Junction_13291_Junction_13502 J002 3_Junction_12525_Junction_12917_Junction_12949_Junction_12987 J004 3_Junction_12434_Junction_13061_Junction_13248_Junction_13529 J002 5_Junction_13291_Junction_13293 J002	rrn-3.1	WBGene00004622	F31C3.9	I_+_15065200_15065301_15065659_15065673_15065704_15065793_15065971_15066015_15066060_15066401_15066422_15066789_15066821_15066826_15067090_15067342 5_Junction_13247_Junction_13248 J001 5_Junction_12984_Junction_12987_Junction_12988 J001 3_Junction_12984_Junction_13214_Junction_13247_Junction_13291_Junction_13502 J002 3_Junction_12525_Junction_12917_Junction_12949_Junction_12987 J004 3_Junction_12434_Junction_13061_Junction_13248_Junction_13529 J002 5_Junction_13291_Junction_13293 J002																				0.0882824954131848%																		0.0199576461611418%
rrn-3.1 I_+_15065200_15065301_15065659_15065673_15065704_15065793_15065971_15066015_15066060_15066401_15066422_15066789_15066821_15066826_15067090_15067342 5_Junction_13247_Junction_13248 J001 5_Junction_12984_Junction_12987_Junction_12988 J001 3_Junction_12984_Junction_13214_Junction_13247_Junction_13291_Junction_13502 J002 3_Junction_12525_Junction_12917_Junction_12949_Junction_12987 J004 3_Junction_12434_Junction_13061_Junction_13248_Junction_13529 J003 5_Junction_13291_Junction_13293 J001	rrn-3.1	WBGene00004622	F31C3.9	I_+_15065200_15065301_15065659_15065673_15065704_15065793_15065971_15066015_15066060_15066401_15066422_15066789_15066821_15066826_15067090_15067342 5_Junction_13247_Junction_13248 J001 5_Junction_12984_Junction_12987_Junction_12988 J001 3_Junction_12984_Junction_13214_Junction_13247_Junction_13291_Junction_13502 J002 3_Junction_12525_Junction_12917_Junction_12949_Junction_12987 J004 3_Junction_12434_Junction_13061_Junction_13248_Junction_13529 J003 5_Junction_13291_Junction_13293 J001																				0.120935163639646%																		0.0326346821415948%
rrn-3.1 I_+_15065200_15065301_15065659_15065673_15065704_15065793_15065971_15066015_15066060_15066401_15066422_15066789_15066821_15066826_15067090_15067342 5_Junction_13247_Junction_13248 J001 5_Junction_12984_Junction_12987_Junction_12988 J001 3_Junction_12984_Junction_13214_Junction_13247_Junction_13291_Junction_13502 J002 3_Junction_12525_Junction_12917_Junction_12949_Junction_12987 J004 3_Junction_12434_Junction_13061_Junction_13248_Junction_13529 J003 5_Junction_13291_Junction_13293 J002	rrn-3.1	WBGene00004622	F31C3.9	I_+_15065200_15065301_15065659_15065673_15065704_15065793_15065971_15066015_15066060_15066401_15066422_15066789_15066821_15066826_15067090_15067342 5_Junction_13247_Junction_13248 J001 5_Junction_12984_Junction_12987_Junction_12988 J001 3_Junction_12984_Junction_13214_Junction_13247_Junction_13291_Junction_13502 J002 3_Junction_12525_Junction_12917_Junction_12949_Junction_12987 J004 3_Junction_12434_Junction_13061_Junction_13248_Junction_13529 J003 5_Junction_13291_Junction_13293 J002																				0.0658825065978472%																		0.0337185327923379%
rrn-3.1 I_+_15065200_15065301_15065659_15065673_15065704_15065793_15065971_15066015_15066060_15066401_15066422_15066789_15066821_15066826_15067090_15067342 5_Junction_13247_Junction_13248 J001 5_Junction_12984_Junction_12987_Junction_12988 J001 3_Junction_12984_Junction_13214_Junction_13247_Junction_13291_Junction_13502 J002 3_Junction_12525_Junction_12917_Junction_12949_Junction_12987 J004 3_Junction_12434_Junction_13061_Junction_13248_Junction_13529 J004 5_Junction_13291_Junction_13293 J001	rrn-3.1	WBGene00004622	F31C3.9	I_+_15065200_15065301_15065659_15065673_15065704_15065793_15065971_15066015_15066060_15066401_15066422_15066789_15066821_15066826_15067090_15067342 5_Junction_13247_Junction_13248 J001 5_Junction_12984_Junction_12987_Junction_12988 J001 3_Junction_12984_Junction_13214_Junction_13247_Junction_13291_Junction_13502 J002 3_Junction_12525_Junction_12917_Junction_12949_Junction_12987 J004 3_Junction_12434_Junction_13061_Junction_13248_Junction_13529 J004 5_Junction_13291_Junction_13293 J001																				0.333737530661835%																		0.00918967620084843%
rrn-3.1 I_+_15065200_15065301_15065659_15065673_15065704_15065793_15065971_15066015_15066060_15066401_15066422_15066789_15066821_15066826_15067090_15067342 5_Junction_13247_Junction_13248 J001 5_Junction_12984_Junction_12987_Junction_12988 J001 3_Junction_12984_Junction_13214_Junction_13247_Junction_13291_Junction_13502 J002 3_Junction_12525_Junction_12917_Junction_12949_Junction_12987 J004 3_Junction_12434_Junction_13061_Junction_13248_Junction_13529 J004 5_Junction_13291_Junction_13293 J002	rrn-3.1	WBGene00004622	F31C3.9	I_+_15065200_15065301_15065659_15065673_15065704_15065793_15065971_15066015_15066060_15066401_15066422_15066789_15066821_15066826_15067090_15067342 5_Junction_13247_Junction_13248 J001 5_Junction_12984_Junction_12987_Junction_12988 J001 3_Junction_12984_Junction_13214_Junction_13247_Junction_13291_Junction_13502 J002 3_Junction_12525_Junction_12917_Junction_12949_Junction_12987 J004 3_Junction_12434_Junction_13061_Junction_13248_Junction_13529 J004 5_Junction_13291_Junction_13293 J002																				0.152215726626993%																		0.00995133994276382%
rrn-3.1 I_+_15065200_15065301_15065659_15065673_15065704_15065793_15065971_15066015_15066060_15066401_15066422_15066789_15066821_15066826_15067090_15067342 5_Junction_13247_Junction_13248 J001 5_Junction_12984_Junction_12987_Junction_12988 J001 3_Junction_12984_Junction_13214_Junction_13247_Junction_13291_Junction_13502 J003 3_Junction_12525_Junction_12917_Junction_12949_Junction_12987 J001 3_Junction_12434_Junction_13061_Junction_13248_Junction_13529 J001 5_Junction_13291_Junction_13293 J001	rrn-3.1	WBGene00004622	F31C3.9	I_+_15065200_15065301_15065659_15065673_15065704_15065793_15065971_15066015_15066060_15066401_15066422_15066789_15066821_15066826_15067090_15067342 5_Junction_13247_Junction_13248 J001 5_Junction_12984_Junction_12987_Junction_12988 J001 3_Junction_12984_Junction_13214_Junction_13247_Junction_13291_Junction_13502 J003 3_Junction_12525_Junction_12917_Junction_12949_Junction_12987 J001 3_Junction_12434_Junction_13061_Junction_13248_Junction_13529 J001 5_Junction_13291_Junction_13293 J001																				0.144088622649976%																		0.0912248394452639%
rrn-3.1 I_+_15065200_15065301_15065659_15065673_15065704_15065793_15065971_15066015_15066060_15066401_15066422_15066789_15066821_15066826_15067090_15067342 5_Junction_13247_Junction_13248 J001 5_Junction_12984_Junction_12987_Junction_12988 J001 3_Junction_12984_Junction_13214_Junction_13247_Junction_13291_Junction_13502 J003 3_Junction_12525_Junction_12917_Junction_12949_Junction_12987 J001 3_Junction_12434_Junction_13061_Junction_13248_Junction_13529 J001 5_Junction_13291_Junction_13293 J002	rrn-3.1	WBGene00004622	F31C3.9	I_+_15065200_15065301_15065659_15065673_15065704_15065793_15065971_15066015_15066060_15066401_15066422_15066789_15066821_15066826_15067090_15067342 5_Junction_13247_Junction_13248 J001 5_Junction_12984_Junction_12987_Junction_12988 J001 3_Junction_12984_Junction_13214_Junction_13247_Junction_13291_Junction_13502 J003 3_Junction_12525_Junction_12917_Junction_12949_Junction_12987 J001 3_Junction_12434_Junction_13061_Junction_13248_Junction_13529 J001 5_Junction_13291_Junction_13293 J002																				0.119292204874804%																		0.0610517381235093%
rrn-3.1 I_+_15065200_15065301_15065659_15065673_15065704_15065793_15065971_15066015_15066060_15066401_15066422_15066789_15066821_15066826_15067090_15067342 5_Junction_13247_Junction_13248 J001 5_Junction_12984_Junction_12987_Junction_12988 J001 3_Junction_12984_Junction_13214_Junction_13247_Junction_13291_Junction_13502 J003 3_Junction_12525_Junction_12917_Junction_12949_Junction_12987 J001 3_Junction_12434_Junction_13061_Junction_13248_Junction_13529 J002 5_Junction_13291_Junction_13293 J001	rrn-3.1	WBGene00004622	F31C3.9	I_+_15065200_15065301_15065659_15065673_15065704_15065793_15065971_15066015_15066060_15066401_15066422_15066789_15066821_15066826_15067090_15067342 5_Junction_13247_Junction_13248 J001 5_Junction_12984_Junction_12987_Junction_12988 J001 3_Junction_12984_Junction_13214_Junction_13247_Junction_13291_Junction_13502 J003 3_Junction_12525_Junction_12917_Junction_12949_Junction_12987 J001 3_Junction_12434_Junction_13061_Junction_13248_Junction_13529 J002 5_Junction_13291_Junction_13293 J001																				0.0926305464684087%																		0.0827756647754388%
rrn-3.1 I_+_15065200_15065301_15065659_15065673_15065704_15065793_15065971_15066015_15066060_15066401_15066422_15066789_15066821_15066826_15067090_15067342 5_Junction_13247_Junction_13248 J001 5_Junction_12984_Junction_12987_Junction_12988 J001 3_Junction_12984_Junction_13214_Junction_13247_Junction_13291_Junction_13502 J003 3_Junction_12525_Junction_12917_Junction_12949_Junction_12987 J001 3_Junction_12434_Junction_13061_Junction_13248_Junction_13529 J002 5_Junction_13291_Junction_13293 J002	rrn-3.1	WBGene00004622	F31C3.9	I_+_15065200_15065301_15065659_15065673_15065704_15065793_15065971_15066015_15066060_15066401_15066422_15066789_15066821_15066826_15067090_15067342 5_Junction_13247_Junction_13248 J001 5_Junction_12984_Junction_12987_Junction_12988 J001 3_Junction_12984_Junction_13214_Junction_13247_Junction_13291_Junction_13502 J003 3_Junction_12525_Junction_12917_Junction_12949_Junction_12987 J001 3_Junction_12434_Junction_13061_Junction_13248_Junction_13529 J002 5_Junction_13291_Junction_13293 J002																				0.0753150379020684%																		0.0396978248473503%
rrn-3.1 I_+_15065200_15065301_15065659_15065673_15065704_15065793_15065971_15066015_15066060_15066401_15066422_15066789_15066821_15066826_15067090_15067342 5_Junction_13247_Junction_13248 J001 5_Junction_12984_Junction_12987_Junction_12988 J001 3_Junction_12984_Junction_13214_Junction_13247_Junction_13291_Junction_13502 J003 3_Junction_12525_Junction_12917_Junction_12949_Junction_12987 J001 3_Junction_12434_Junction_13061_Junction_13248_Junction_13529 J003 5_Junction_13291_Junction_13293 J001	rrn-3.1	WBGene00004622	F31C3.9	I_+_15065200_15065301_15065659_15065673_15065704_15065793_15065971_15066015_15066060_15066401_15066422_15066789_15066821_15066826_15067090_15067342 5_Junction_13247_Junction_13248 J001 5_Junction_12984_Junction_12987_Junction_12988 J001 3_Junction_12984_Junction_13214_Junction_13247_Junction_13291_Junction_13502 J003 3_Junction_12525_Junction_12917_Junction_12949_Junction_12987 J001 3_Junction_12434_Junction_13061_Junction_13248_Junction_13529 J003 5_Junction_13291_Junction_13293 J001																				0.0929571233954056%																		0.0782596119249312%
rrn-3.1 I_+_15065200_15065301_15065659_15065673_15065704_15065793_15065971_15066015_15066060_15066401_15066422_15066789_15066821_15066826_15067090_15067342 5_Junction_13247_Junction_13248 J001 5_Junction_12984_Junction_12987_Junction_12988 J001 3_Junction_12984_Junction_13214_Junction_13247_Junction_13291_Junction_13502 J003 3_Junction_12525_Junction_12917_Junction_12949_Junction_12987 J001 3_Junction_12434_Junction_13061_Junction_13248_Junction_13529 J003 5_Junction_13291_Junction_13293 J002	rrn-3.1	WBGene00004622	F31C3.9	I_+_15065200_15065301_15065659_15065673_15065704_15065793_15065971_15066015_15066060_15066401_15066422_15066789_15066821_15066826_15067090_15067342 5_Junction_13247_Junction_13248 J001 5_Junction_12984_Junction_12987_Junction_12988 J001 3_Junction_12984_Junction_13214_Junction_13247_Junction_13291_Junction_13502 J003 3_Junction_12525_Junction_12917_Junction_12949_Junction_12987 J001 3_Junction_12434_Junction_13061_Junction_13248_Junction_13529 J003 5_Junction_13291_Junction_13293 J002																				0.0785558718767617%																		0.0421684393697594%
rrn-3.1 I_+_15065200_15065301_15065659_15065673_15065704_15065793_15065971_15066015_15066060_15066401_15066422_15066789_15066821_15066826_15067090_15067342 5_Junction_13247_Junction_13248 J001 5_Junction_12984_Junction_12987_Junction_12988 J001 3_Junction_12984_Junction_13214_Junction_13247_Junction_13291_Junction_13502 J003 3_Junction_12525_Junction_12917_Junction_12949_Junction_12987 J001 3_Junction_12434_Junction_13061_Junction_13248_Junction_13529 J004 5_Junction_13291_Junction_13293 J001	rrn-3.1	WBGene00004622	F31C3.9	I_+_15065200_15065301_15065659_15065673_15065704_15065793_15065971_15066015_15066060_15066401_15066422_15066789_15066821_15066826_15067090_15067342 5_Junction_13247_Junction_13248 J001 5_Junction_12984_Junction_12987_Junction_12988 J001 3_Junction_12984_Junction_13214_Junction_13247_Junction_13291_Junction_13502 J003 3_Junction_12525_Junction_12917_Junction_12949_Junction_12987 J001 3_Junction_12434_Junction_13061_Junction_13248_Junction_13529 J004 5_Junction_13291_Junction_13293 J001																				0.079754048244892%																		0.0144582017183904%
rrn-3.1 I_+_15065200_15065301_15065659_15065673_15065704_15065793_15065971_15066015_15066060_15066401_15066422_15066789_15066821_15066826_15067090_15067342 5_Junction_13247_Junction_13248 J001 5_Junction_12984_Junction_12987_Junction_12988 J001 3_Junction_12984_Junction_13214_Junction_13247_Junction_13291_Junction_13502 J003 3_Junction_12525_Junction_12917_Junction_12949_Junction_12987 J001 3_Junction_12434_Junction_13061_Junction_13248_Junction_13529 J004 5_Junction_13291_Junction_13293 J002	rrn-3.1	WBGene00004622	F31C3.9	I_+_15065200_15065301_15065659_15065673_15065704_15065793_15065971_15066015_15066060_15066401_15066422_15066789_15066821_15066826_15067090_15067342 5_Junction_13247_Junction_13248 J001 5_Junction_12984_Junction_12987_Junction_12988 J001 3_Junction_12984_Junction_13214_Junction_13247_Junction_13291_Junction_13502 J003 3_Junction_12525_Junction_12917_Junction_12949_Junction_12987 J001 3_Junction_12434_Junction_13061_Junction_13248_Junction_13529 J004 5_Junction_13291_Junction_13293 J002																				0.0548261706636189%																		0.0107011311205967%
rrn-3.1 I_+_15065200_15065301_15065659_15065673_15065704_15065793_15065971_15066015_15066060_15066401_15066422_15066789_15066821_15066826_15067090_15067342 5_Junction_13247_Junction_13248 J001 5_Junction_12984_Junction_12987_Junction_12988 J001 3_Junction_12984_Junction_13214_Junction_13247_Junction_13291_Junction_13502 J003 3_Junction_12525_Junction_12917_Junction_12949_Junction_12987 J002 3_Junction_12434_Junction_13061_Junction_13248_Junction_13529 J001 5_Junction_13291_Junction_13293 J001	rrn-3.1	WBGene00004622	F31C3.9	I_+_15065200_15065301_15065659_15065673_15065704_15065793_15065971_15066015_15066060_15066401_15066422_15066789_15066821_15066826_15067090_15067342 5_Junction_13247_Junction_13248 J001 5_Junction_12984_Junction_12987_Junction_12988 J001 3_Junction_12984_Junction_13214_Junction_13247_Junction_13291_Junction_13502 J003 3_Junction_12525_Junction_12917_Junction_12949_Junction_12987 J002 3_Junction_12434_Junction_13061_Junction_13248_Junction_13529 J001 5_Junction_13291_Junction_13293 J001																				0.0360680714407816%																		0.178006288696977%
rrn-3.1 I_+_15065200_15065301_15065659_15065673_15065704_15065793_15065971_15066015_15066060_15066401_15066422_15066789_15066821_15066826_15067090_15067342 5_Junction_13247_Junction_13248 J001 5_Junction_12984_Junction_12987_Junction_12988 J001 3_Junction_12984_Junction_13214_Junction_13247_Junction_13291_Junction_13502 J003 3_Junction_12525_Junction_12917_Junction_12949_Junction_12987 J002 3_Junction_12434_Junction_13061_Junction_13248_Junction_13529 J001 5_Junction_13291_Junction_13293 J002	rrn-3.1	WBGene00004622	F31C3.9	I_+_15065200_15065301_15065659_15065673_15065704_15065793_15065971_15066015_15066060_15066401_15066422_15066789_15066821_15066826_15067090_15067342 5_Junction_13247_Junction_13248 J001 5_Junction_12984_Junction_12987_Junction_12988 J001 3_Junction_12984_Junction_13214_Junction_13247_Junction_13291_Junction_13502 J003 3_Junction_12525_Junction_12917_Junction_12949_Junction_12987 J002 3_Junction_12434_Junction_13061_Junction_13248_Junction_13529 J001 5_Junction_13291_Junction_13293 J002																				0.0292107006599433%																		0.105807548389408%
rrn-3.1 I_+_15065200_15065301_15065659_15065673_15065704_15065793_15065971_15066015_15066060_15066401_15066422_15066789_15066821_15066826_15067090_15067342 5_Junction_13247_Junction_13248 J001 5_Junction_12984_Junction_12987_Junction_12988 J001 3_Junction_12984_Junction_13214_Junction_13247_Junction_13291_Junction_13502 J003 3_Junction_12525_Junction_12917_Junction_12949_Junction_12987 J002 3_Junction_12434_Junction_13061_Junction_13248_Junction_13529 J002 5_Junction_13291_Junction_13293 J001	rrn-3.1	WBGene00004622	F31C3.9	I_+_15065200_15065301_15065659_15065673_15065704_15065793_15065971_15066015_15066060_15066401_15066422_15066789_15066821_15066826_15067090_15067342 5_Junction_13247_Junction_13248 J001 5_Junction_12984_Junction_12987_Junction_12988 J001 3_Junction_12984_Junction_13214_Junction_13247_Junction_13291_Junction_13502 J003 3_Junction_12525_Junction_12917_Junction_12949_Junction_12987 J002 3_Junction_12434_Junction_13061_Junction_13248_Junction_13529 J002 5_Junction_13291_Junction_13293 J001																				0.0254674223647313%																		0.203006163167426%
rrn-3.1 I_+_15065200_15065301_15065659_15065673_15065704_15065793_15065971_15066015_15066060_15066401_15066422_15066789_15066821_15066826_15067090_15067342 5_Junction_13247_Junction_13248 J001 5_Junction_12984_Junction_12987_Junction_12988 J001 3_Junction_12984_Junction_13214_Junction_13247_Junction_13291_Junction_13502 J003 3_Junction_12525_Junction_12917_Junction_12949_Junction_12987 J002 3_Junction_12434_Junction_13061_Junction_13248_Junction_13529 J002 5_Junction_13291_Junction_13293 J002	rrn-3.1	WBGene00004622	F31C3.9	I_+_15065200_15065301_15065659_15065673_15065704_15065793_15065971_15066015_15066060_15066401_15066422_15066789_15066821_15066826_15067090_15067342 5_Junction_13247_Junction_13248 J001 5_Junction_12984_Junction_12987_Junction_12988 J001 3_Junction_12984_Junction_13214_Junction_13247_Junction_13291_Junction_13502 J003 3_Junction_12525_Junction_12917_Junction_12949_Junction_12987 J002 3_Junction_12434_Junction_13061_Junction_13248_Junction_13529 J002 5_Junction_13291_Junction_13293 J002																				0.0213597995563753%																		0.0937779106020335%
rrn-3.1 I_+_15065200_15065301_15065659_15065673_15065704_15065793_15065971_15066015_15066060_15066401_15066422_15066789_15066821_15066826_15067090_15067342 5_Junction_13247_Junction_13248 J001 5_Junction_12984_Junction_12987_Junction_12988 J001 3_Junction_12984_Junction_13214_Junction_13247_Junction_13291_Junction_13502 J003 3_Junction_12525_Junction_12917_Junction_12949_Junction_12987 J002 3_Junction_12434_Junction_13061_Junction_13248_Junction_13529 J003 5_Junction_13291_Junction_13293 J001	rrn-3.1	WBGene00004622	F31C3.9	I_+_15065200_15065301_15065659_15065673_15065704_15065793_15065971_15066015_15066060_15066401_15066422_15066789_15066821_15066826_15067090_15067342 5_Junction_13247_Junction_13248 J001 5_Junction_12984_Junction_12987_Junction_12988 J001 3_Junction_12984_Junction_13214_Junction_13247_Junction_13291_Junction_13502 J003 3_Junction_12525_Junction_12917_Junction_12949_Junction_12987 J002 3_Junction_12434_Junction_13061_Junction_13248_Junction_13529 J003 5_Junction_13291_Junction_13293 J001																				0.0265397728966782%																		0.18031098408151%
rrn-3.1 I_+_15065200_15065301_15065659_15065673_15065704_15065793_15065971_15066015_15066060_15066401_15066422_15066789_15066821_15066826_15067090_15067342 5_Junction_13247_Junction_13248 J001 5_Junction_12984_Junction_12987_Junction_12988 J001 3_Junction_12984_Junction_13214_Junction_13247_Junction_13291_Junction_13502 J003 3_Junction_12525_Junction_12917_Junction_12949_Junction_12987 J002 3_Junction_12434_Junction_13061_Junction_13248_Junction_13529 J003 5_Junction_13291_Junction_13293 J002	rrn-3.1	WBGene00004622	F31C3.9	I_+_15065200_15065301_15065659_15065673_15065704_15065793_15065971_15066015_15066060_15066401_15066422_15066789_15066821_15066826_15067090_15067342 5_Junction_13247_Junction_13248 J001 5_Junction_12984_Junction_12987_Junction_12988 J001 3_Junction_12984_Junction_13214_Junction_13247_Junction_13291_Junction_13502 J003 3_Junction_12525_Junction_12917_Junction_12949_Junction_12987 J002 3_Junction_12434_Junction_13061_Junction_13248_Junction_13529 J003 5_Junction_13291_Junction_13293 J002																				0.0228758486203559%																		0.0895244181838663%
rrn-3.1 I_+_15065200_15065301_15065659_15065673_15065704_15065793_15065971_15066015_15066060_15066401_15066422_15066789_15066821_15066826_15067090_15067342 5_Junction_13247_Junction_13248 J001 5_Junction_12984_Junction_12987_Junction_12988 J001 3_Junction_12984_Junction_13214_Junction_13247_Junction_13291_Junction_13502 J003 3_Junction_12525_Junction_12917_Junction_12949_Junction_12987 J002 3_Junction_12434_Junction_13061_Junction_13248_Junction_13529 J004 5_Junction_13291_Junction_13293 J001	rrn-3.1	WBGene00004622	F31C3.9	I_+_15065200_15065301_15065659_15065673_15065704_15065793_15065971_15066015_15066060_15066401_15066422_15066789_15066821_15066826_15067090_15067342 5_Junction_13247_Junction_13248 J001 5_Junction_12984_Junction_12987_Junction_12988 J001 3_Junction_12984_Junction_13214_Junction_13247_Junction_13291_Junction_13502 J003 3_Junction_12525_Junction_12917_Junction_12949_Junction_12987 J002 3_Junction_12434_Junction_13061_Junction_13248_Junction_13529 J004 5_Junction_13291_Junction_13293 J001																				0.017378683395747%																		0.0199892647112695%
rrn-3.1 I_+_15065200_15065301_15065659_15065673_15065704_15065793_15065971_15066015_15066060_15066401_15066422_15066789_15066821_15066826_15067090_15067342 5_Junction_13247_Junction_13248 J001 5_Junction_12984_Junction_12987_Junction_12988 J001 3_Junction_12984_Junction_13214_Junction_13247_Junction_13291_Junction_13502 J003 3_Junction_12525_Junction_12917_Junction_12949_Junction_12987 J002 3_Junction_12434_Junction_13061_Junction_13248_Junction_13529 J004 5_Junction_13291_Junction_13293 J002	rrn-3.1	WBGene00004622	F31C3.9	I_+_15065200_15065301_15065659_15065673_15065704_15065793_15065971_15066015_15066060_15066401_15066422_15066789_15066821_15066826_15067090_15067342 5_Junction_13247_Junction_13248 J001 5_Junction_12984_Junction_12987_Junction_12988 J001 3_Junction_12984_Junction_13214_Junction_13247_Junction_13291_Junction_13502 J003 3_Junction_12525_Junction_12917_Junction_12949_Junction_12987 J002 3_Junction_12434_Junction_13061_Junction_13248_Junction_13529 J004 5_Junction_13291_Junction_13293 J002																				0.0117889951790124%																		0.0145670303540498%
rrn-3.1 I_+_15065200_15065301_15065659_15065673_15065704_15065793_15065971_15066015_15066060_15066401_15066422_15066789_15066821_15066826_15067090_15067342 5_Junction_13247_Junction_13248 J001 5_Junction_12984_Junction_12987_Junction_12988 J001 3_Junction_12984_Junction_13214_Junction_13247_Junction_13291_Junction_13502 J003 3_Junction_12525_Junction_12917_Junction_12949_Junction_12987 J003 3_Junction_12434_Junction_13061_Junction_13248_Junction_13529 J001 5_Junction_13291_Junction_13293 J001	rrn-3.1	WBGene00004622	F31C3.9	I_+_15065200_15065301_15065659_15065673_15065704_15065793_15065971_15066015_15066060_15066401_15066422_15066789_15066821_15066826_15067090_15067342 5_Junction_13247_Junction_13248 J001 5_Junction_12984_Junction_12987_Junction_12988 J001 3_Junction_12984_Junction_13214_Junction_13247_Junction_13291_Junction_13502 J003 3_Junction_12525_Junction_12917_Junction_12949_Junction_12987 J003 3_Junction_12434_Junction_13061_Junction_13248_Junction_13529 J001 5_Junction_13291_Junction_13293 J001																				0.354877133772466%																		0.50569038044435%
rrn-3.1 I_+_15065200_15065301_15065659_15065673_15065704_15065793_15065971_15066015_15066060_15066401_15066422_15066789_15066821_15066826_15067090_15067342 5_Junction_13247_Junction_13248 J001 5_Junction_12984_Junction_12987_Junction_12988 J001 3_Junction_12984_Junction_13214_Junction_13247_Junction_13291_Junction_13502 J003 3_Junction_12525_Junction_12917_Junction_12949_Junction_12987 J003 3_Junction_12434_Junction_13061_Junction_13248_Junction_13529 J001 5_Junction_13291_Junction_13293 J002	rrn-3.1	WBGene00004622	F31C3.9	I_+_15065200_15065301_15065659_15065673_15065704_15065793_15065971_15066015_15066060_15066401_15066422_15066789_15066821_15066826_15067090_15067342 5_Junction_13247_Junction_13248 J001 5_Junction_12984_Junction_12987_Junction_12988 J001 3_Junction_12984_Junction_13214_Junction_13247_Junction_13291_Junction_13502 J003 3_Junction_12525_Junction_12917_Junction_12949_Junction_12987 J003 3_Junction_12434_Junction_13061_Junction_13248_Junction_13529 J001 5_Junction_13291_Junction_13293 J002																				0.345280421083389%																		0.360101112285298%
rrn-3.1 I_+_15065200_15065301_15065659_15065673_15065704_15065793_15065971_15066015_15066060_15066401_15066422_15066789_15066821_15066826_15067090_15067342 5_Junction_13247_Junction_13248 J001 5_Junction_12984_Junction_12987_Junction_12988 J001 3_Junction_12984_Junction_13214_Junction_13247_Junction_13291_Junction_13502 J003 3_Junction_12525_Junction_12917_Junction_12949_Junction_12987 J003 3_Junction_12434_Junction_13061_Junction_13248_Junction_13529 J002 5_Junction_13291_Junction_13293 J001	rrn-3.1	WBGene00004622	F31C3.9	I_+_15065200_15065301_15065659_15065673_15065704_15065793_15065971_15066015_15066060_15066401_15066422_15066789_15066821_15066826_15067090_15067342 5_Junction_13247_Junction_13248 J001 5_Junction_12984_Junction_12987_Junction_12988 J001 3_Junction_12984_Junction_13214_Junction_13247_Junction_13291_Junction_13502 J003 3_Junction_12525_Junction_12917_Junction_12949_Junction_12987 J003 3_Junction_12434_Junction_13061_Junction_13248_Junction_13529 J002 5_Junction_13291_Junction_13293 J001																				0.240826360966285%																		0.418364105121084%
rrn-3.1 I_+_15065200_15065301_15065659_15065673_15065704_15065793_15065971_15066015_15066060_15066401_15066422_15066789_15066821_15066826_15067090_15067342 5_Junction_13247_Junction_13248 J001 5_Junction_12984_Junction_12987_Junction_12988 J001 3_Junction_12984_Junction_13214_Junction_13247_Junction_13291_Junction_13502 J003 3_Junction_12525_Junction_12917_Junction_12949_Junction_12987 J003 3_Junction_12434_Junction_13061_Junction_13248_Junction_13529 J002 5_Junction_13291_Junction_13293 J002	rrn-3.1	WBGene00004622	F31C3.9	I_+_15065200_15065301_15065659_15065673_15065704_15065793_15065971_15066015_15066060_15066401_15066422_15066789_15066821_15066826_15067090_15067342 5_Junction_13247_Junction_13248 J001 5_Junction_12984_Junction_12987_Junction_12988 J001 3_Junction_12984_Junction_13214_Junction_13247_Junction_13291_Junction_13502 J003 3_Junction_12525_Junction_12917_Junction_12949_Junction_12987 J003 3_Junction_12434_Junction_13061_Junction_13248_Junction_13529 J002 5_Junction_13291_Junction_13293 J002																				0.225587182149389%																		0.20898287812277%
rrn-3.1 I_+_15065200_15065301_15065659_15065673_15065704_15065793_15065971_15066015_15066060_15066401_15066422_15066789_15066821_15066826_15067090_15067342 5_Junction_13247_Junction_13248 J001 5_Junction_12984_Junction_12987_Junction_12988 J001 3_Junction_12984_Junction_13214_Junction_13247_Junction_13291_Junction_13502 J003 3_Junction_12525_Junction_12917_Junction_12949_Junction_12987 J003 3_Junction_12434_Junction_13061_Junction_13248_Junction_13529 J003 5_Junction_13291_Junction_13293 J001	rrn-3.1	WBGene00004622	F31C3.9	I_+_15065200_15065301_15065659_15065673_15065704_15065793_15065971_15066015_15066060_15066401_15066422_15066789_15066821_15066826_15067090_15067342 5_Junction_13247_Junction_13248 J001 5_Junction_12984_Junction_12987_Junction_12988 J001 3_Junction_12984_Junction_13214_Junction_13247_Junction_13291_Junction_13502 J003 3_Junction_12525_Junction_12917_Junction_12949_Junction_12987 J003 3_Junction_12434_Junction_13061_Junction_13248_Junction_13529 J003 5_Junction_13291_Junction_13293 J001																				0.257418343370983%																		0.401874932210524%
rrn-3.1 I_+_15065200_15065301_15065659_15065673_15065704_15065793_15065971_15066015_15066060_15066401_15066422_15066789_15066821_15066826_15067090_15067342 5_Junction_13247_Junction_13248 J001 5_Junction_12984_Junction_12987_Junction_12988 J001 3_Junction_12984_Junction_13214_Junction_13247_Junction_13291_Junction_13502 J003 3_Junction_12525_Junction_12917_Junction_12949_Junction_12987 J003 3_Junction_12434_Junction_13061_Junction_13248_Junction_13529 J003 5_Junction_13291_Junction_13293 J002	rrn-3.1	WBGene00004622	F31C3.9	I_+_15065200_15065301_15065659_15065673_15065704_15065793_15065971_15066015_15066060_15066401_15066422_15066789_15066821_15066826_15067090_15067342 5_Junction_13247_Junction_13248 J001 5_Junction_12984_Junction_12987_Junction_12988 J001 3_Junction_12984_Junction_13214_Junction_13247_Junction_13291_Junction_13502 J003 3_Junction_12525_Junction_12917_Junction_12949_Junction_12987 J003 3_Junction_12434_Junction_13061_Junction_13248_Junction_13529 J003 5_Junction_13291_Junction_13293 J002																				0.238420609727517%																		0.229355472249835%
rrn-3.1 I_+_15065200_15065301_15065659_15065673_15065704_15065793_15065971_15066015_15066060_15066401_15066422_15066789_15066821_15066826_15067090_15067342 5_Junction_13247_Junction_13248 J001 5_Junction_12984_Junction_12987_Junction_12988 J001 3_Junction_12984_Junction_13214_Junction_13247_Junction_13291_Junction_13502 J003 3_Junction_12525_Junction_12917_Junction_12949_Junction_12987 J003 3_Junction_12434_Junction_13061_Junction_13248_Junction_13529 J004 5_Junction_13291_Junction_13293 J001	rrn-3.1	WBGene00004622	F31C3.9	I_+_15065200_15065301_15065659_15065673_15065704_15065793_15065971_15066015_15066060_15066401_15066422_15066789_15066821_15066826_15067090_15067342 5_Junction_13247_Junction_13248 J001 5_Junction_12984_Junction_12987_Junction_12988 J001 3_Junction_12984_Junction_13214_Junction_13247_Junction_13291_Junction_13502 J003 3_Junction_12525_Junction_12917_Junction_12949_Junction_12987 J003 3_Junction_12434_Junction_13061_Junction_13248_Junction_13529 J004 5_Junction_13291_Junction_13293 J001																				0.145952872181647%																		0.111287891472596%
rrn-3.1 I_+_15065200_15065301_15065659_15065673_15065704_15065793_15065971_15066015_15066060_15066401_15066422_15066789_15066821_15066826_15067090_15067342 5_Junction_13247_Junction_13248 J001 5_Junction_12984_Junction_12987_Junction_12988 J001 3_Junction_12984_Junction_13214_Junction_13247_Junction_13291_Junction_13502 J003 3_Junction_12525_Junction_12917_Junction_12949_Junction_12987 J003 3_Junction_12434_Junction_13061_Junction_13248_Junction_13529 J004 5_Junction_13291_Junction_13293 J002	rrn-3.1	WBGene00004622	F31C3.9	I_+_15065200_15065301_15065659_15065673_15065704_15065793_15065971_15066015_15066060_15066401_15066422_15066789_15066821_15066826_15067090_15067342 5_Junction_13247_Junction_13248 J001 5_Junction_12984_Junction_12987_Junction_12988 J001 3_Junction_12984_Junction_13214_Junction_13247_Junction_13291_Junction_13502 J003 3_Junction_12525_Junction_12917_Junction_12949_Junction_12987 J003 3_Junction_12434_Junction_13061_Junction_13248_Junction_13529 J004 5_Junction_13291_Junction_13293 J002																				0.144235534016647%																		0.0796846670437832%
rrn-3.1 I_+_15065200_15065301_15065659_15065673_15065704_15065793_15065971_15066015_15066060_15066401_15066422_15066789_15066821_15066826_15067090_15067342 5_Junction_13247_Junction_13248 J001 5_Junction_12984_Junction_12987_Junction_12988 J001 3_Junction_12984_Junction_13214_Junction_13247_Junction_13291_Junction_13502 J003 3_Junction_12525_Junction_12917_Junction_12949_Junction_12987 J004 3_Junction_12434_Junction_13061_Junction_13248_Junction_13529 J001 5_Junction_13291_Junction_13293 J001	rrn-3.1	WBGene00004622	F31C3.9	I_+_15065200_15065301_15065659_15065673_15065704_15065793_15065971_15066015_15066060_15066401_15066422_15066789_15066821_15066826_15067090_15067342 5_Junction_13247_Junction_13248 J001 5_Junction_12984_Junction_12987_Junction_12988 J001 3_Junction_12984_Junction_13214_Junction_13247_Junction_13291_Junction_13502 J003 3_Junction_12525_Junction_12917_Junction_12949_Junction_12987 J004 3_Junction_12434_Junction_13061_Junction_13248_Junction_13529 J001 5_Junction_13291_Junction_13293 J001																				0.264828442845434%																		0.0476937626430374%
rrn-3.1 I_+_15065200_15065301_15065659_15065673_15065704_15065793_15065971_15066015_15066060_15066401_15066422_15066789_15066821_15066826_15067090_15067342 5_Junction_13247_Junction_13248 J001 5_Junction_12984_Junction_12987_Junction_12988 J001 3_Junction_12984_Junction_13214_Junction_13247_Junction_13291_Junction_13502 J003 3_Junction_12525_Junction_12917_Junction_12949_Junction_12987 J004 3_Junction_12434_Junction_13061_Junction_13248_Junction_13529 J001 5_Junction_13291_Junction_13293 J002	rrn-3.1	WBGene00004622	F31C3.9	I_+_15065200_15065301_15065659_15065673_15065704_15065793_15065971_15066015_15066060_15066401_15066422_15066789_15066821_15066826_15067090_15067342 5_Junction_13247_Junction_13248 J001 5_Junction_12984_Junction_12987_Junction_12988 J001 3_Junction_12984_Junction_13214_Junction_13247_Junction_13291_Junction_13502 J003 3_Junction_12525_Junction_12917_Junction_12949_Junction_12987 J004 3_Junction_12434_Junction_13061_Junction_13248_Junction_13529 J001 5_Junction_13291_Junction_13293 J002																				0.190826165669295%																		0.055459507515344%
rrn-3.1 I_+_15065200_15065301_15065659_15065673_15065704_15065793_15065971_15066015_15066060_15066401_15066422_15066789_15066821_15066826_15067090_15067342 5_Junction_13247_Junction_13248 J001 5_Junction_12984_Junction_12987_Junction_12988 J001 3_Junction_12984_Junction_13214_Junction_13247_Junction_13291_Junction_13502 J003 3_Junction_12525_Junction_12917_Junction_12949_Junction_12987 J004 3_Junction_12434_Junction_13061_Junction_13248_Junction_13529 J002 5_Junction_13291_Junction_13293 J001	rrn-3.1	WBGene00004622	F31C3.9	I_+_15065200_15065301_15065659_15065673_15065704_15065793_15065971_15066015_15066060_15066401_15066422_15066789_15066821_15066826_15067090_15067342 5_Junction_13247_Junction_13248 J001 5_Junction_12984_Junction_12987_Junction_12988 J001 3_Junction_12984_Junction_13214_Junction_13247_Junction_13291_Junction_13502 J003 3_Junction_12525_Junction_12917_Junction_12949_Junction_12987 J004 3_Junction_12434_Junction_13061_Junction_13248_Junction_13529 J002 5_Junction_13291_Junction_13293 J001																				0.172136126119197%																		0.0248013635893197%
rrn-3.1 I_+_15065200_15065301_15065659_15065673_15065704_15065793_15065971_15066015_15066060_15066401_15066422_15066789_15066821_15066826_15067090_15067342 5_Junction_13247_Junction_13248 J001 5_Junction_12984_Junction_12987_Junction_12988 J001 3_Junction_12984_Junction_13214_Junction_13247_Junction_13291_Junction_13502 J003 3_Junction_12525_Junction_12917_Junction_12949_Junction_12987 J004 3_Junction_12434_Junction_13061_Junction_13248_Junction_13529 J002 5_Junction_13291_Junction_13293 J002	rrn-3.1	WBGene00004622	F31C3.9	I_+_15065200_15065301_15065659_15065673_15065704_15065793_15065971_15066015_15066060_15066401_15066422_15066789_15066821_15066826_15067090_15067342 5_Junction_13247_Junction_13248 J001 5_Junction_12984_Junction_12987_Junction_12988 J001 3_Junction_12984_Junction_13214_Junction_13247_Junction_13291_Junction_13502 J003 3_Junction_12525_Junction_12917_Junction_12949_Junction_12987 J004 3_Junction_12434_Junction_13061_Junction_13248_Junction_13529 J002 5_Junction_13291_Junction_13293 J002																				0.087216538357599%																		0.0176722996564259%
rrn-3.1 I_+_15065200_15065301_15065659_15065673_15065704_15065793_15065971_15066015_15066060_15066401_15066422_15066789_15066821_15066826_15067090_15067342 5_Junction_13247_Junction_13248 J001 5_Junction_12984_Junction_12987_Junction_12988 J001 3_Junction_12984_Junction_13214_Junction_13247_Junction_13291_Junction_13502 J003 3_Junction_12525_Junction_12917_Junction_12949_Junction_12987 J004 3_Junction_12434_Junction_13061_Junction_13248_Junction_13529 J003 5_Junction_13291_Junction_13293 J001	rrn-3.1	WBGene00004622	F31C3.9	I_+_15065200_15065301_15065659_15065673_15065704_15065793_15065971_15066015_15066060_15066401_15066422_15066789_15066821_15066826_15067090_15067342 5_Junction_13247_Junction_13248 J001 5_Junction_12984_Junction_12987_Junction_12988 J001 3_Junction_12984_Junction_13214_Junction_13247_Junction_13291_Junction_13502 J003 3_Junction_12525_Junction_12917_Junction_12949_Junction_12987 J004 3_Junction_12434_Junction_13061_Junction_13248_Junction_13529 J003 5_Junction_13291_Junction_13293 J001																				0.106621352481073%																		0.0294466456398482%
rrn-3.1 I_+_15065200_15065301_15065659_15065673_15065704_15065793_15065971_15066015_15066060_15066401_15066422_15066789_15066821_15066826_15067090_15067342 5_Junction_13247_Junction_13248 J001 5_Junction_12984_Junction_12987_Junction_12988 J001 3_Junction_12984_Junction_13214_Junction_13247_Junction_13291_Junction_13502 J003 3_Junction_12525_Junction_12917_Junction_12949_Junction_12987 J004 3_Junction_12434_Junction_13061_Junction_13248_Junction_13529 J003 5_Junction_13291_Junction_13293 J002	rrn-3.1	WBGene00004622	F31C3.9	I_+_15065200_15065301_15065659_15065673_15065704_15065793_15065971_15066015_15066060_15066401_15066422_15066789_15066821_15066826_15067090_15067342 5_Junction_13247_Junction_13248 J001 5_Junction_12984_Junction_12987_Junction_12988 J001 3_Junction_12984_Junction_13214_Junction_13247_Junction_13291_Junction_13502 J003 3_Junction_12525_Junction_12917_Junction_12949_Junction_12987 J004 3_Junction_12434_Junction_13061_Junction_13248_Junction_13529 J003 5_Junction_13291_Junction_13293 J002																				0.0595807838296377%																		0.0270768113895306%
rrn-3.1 I_+_15065200_15065301_15065659_15065673_15065704_15065793_15065971_15066015_15066060_15066401_15066422_15066789_15066821_15066826_15067090_15067342 5_Junction_13247_Junction_13248 J001 5_Junction_12984_Junction_12987_Junction_12988 J001 3_Junction_12984_Junction_13214_Junction_13247_Junction_13291_Junction_13502 J003 3_Junction_12525_Junction_12917_Junction_12949_Junction_12987 J004 3_Junction_12434_Junction_13061_Junction_13248_Junction_13529 J004 5_Junction_13291_Junction_13293 J001	rrn-3.1	WBGene00004622	F31C3.9	I_+_15065200_15065301_15065659_15065673_15065704_15065793_15065971_15066015_15066060_15066401_15066422_15066789_15066821_15066826_15067090_15067342 5_Junction_13247_Junction_13248 J001 5_Junction_12984_Junction_12987_Junction_12988 J001 3_Junction_12984_Junction_13214_Junction_13247_Junction_13291_Junction_13502 J003 3_Junction_12525_Junction_12917_Junction_12949_Junction_12987 J004 3_Junction_12434_Junction_13061_Junction_13248_Junction_13529 J004 5_Junction_13291_Junction_13293 J001																				0.338991632631147%																		0.00588403459584325%
rrn-3.1 I_+_15065200_15065301_15065659_15065673_15065704_15065793_15065971_15066015_15066060_15066401_15066422_15066789_15066821_15066826_15067090_15067342 5_Junction_13247_Junction_13248 J001 5_Junction_12984_Junction_12987_Junction_12988 J001 3_Junction_12984_Junction_13214_Junction_13247_Junction_13291_Junction_13502 J003 3_Junction_12525_Junction_12917_Junction_12949_Junction_12987 J004 3_Junction_12434_Junction_13061_Junction_13248_Junction_13529 J004 5_Junction_13291_Junction_13293 J002	rrn-3.1	WBGene00004622	F31C3.9	I_+_15065200_15065301_15065659_15065673_15065704_15065793_15065971_15066015_15066060_15066401_15066422_15066789_15066821_15066826_15067090_15067342 5_Junction_13247_Junction_13248 J001 5_Junction_12984_Junction_12987_Junction_12988 J001 3_Junction_12984_Junction_13214_Junction_13247_Junction_13291_Junction_13502 J003 3_Junction_12525_Junction_12917_Junction_12949_Junction_12987 J004 3_Junction_12434_Junction_13061_Junction_13248_Junction_13529 J004 5_Junction_13291_Junction_13293 J002																				0.176096024780922%																		0.00675320019613084%
rrn-3.1 I_+_15065200_15065301_15065659_15065673_15065704_15065793_15065971_15066015_15066060_15066401_15066422_15066789_15066821_15066826_15067090_15067342 5_Junction_13247_Junction_13248 J001 5_Junction_12984_Junction_12987_Junction_12988 J001 3_Junction_12984_Junction_13214_Junction_13247_Junction_13291_Junction_13502 J004 3_Junction_12525_Junction_12917_Junction_12949_Junction_12987 J001 3_Junction_12434_Junction_13061_Junction_13248_Junction_13529 J001 5_Junction_13291_Junction_13293 J001	rrn-3.1	WBGene00004622	F31C3.9	I_+_15065200_15065301_15065659_15065673_15065704_15065793_15065971_15066015_15066060_15066401_15066422_15066789_15066821_15066826_15067090_15067342 5_Junction_13247_Junction_13248 J001 5_Junction_12984_Junction_12987_Junction_12988 J001 3_Junction_12984_Junction_13214_Junction_13247_Junction_13291_Junction_13502 J004 3_Junction_12525_Junction_12917_Junction_12949_Junction_12987 J001 3_Junction_12434_Junction_13061_Junction_13248_Junction_13529 J001 5_Junction_13291_Junction_13293 J001																				0.11777945311196%																		0.0491320946778106%
rrn-3.1 I_+_15065200_15065301_15065659_15065673_15065704_15065793_15065971_15066015_15066060_15066401_15066422_15066789_15066821_15066826_15067090_15067342 5_Junction_13247_Junction_13248 J001 5_Junction_12984_Junction_12987_Junction_12988 J001 3_Junction_12984_Junction_13214_Junction_13247_Junction_13291_Junction_13502 J004 3_Junction_12525_Junction_12917_Junction_12949_Junction_12987 J001 3_Junction_12434_Junction_13061_Junction_13248_Junction_13529 J001 5_Junction_13291_Junction_13293 J002	rrn-3.1	WBGene00004622	F31C3.9	I_+_15065200_15065301_15065659_15065673_15065704_15065793_15065971_15066015_15066060_15066401_15066422_15066789_15066821_15066826_15067090_15067342 5_Junction_13247_Junction_13248 J001 5_Junction_12984_Junction_12987_Junction_12988 J001 3_Junction_12984_Junction_13214_Junction_13247_Junction_13291_Junction_13502 J004 3_Junction_12525_Junction_12917_Junction_12949_Junction_12987 J001 3_Junction_12434_Junction_13061_Junction_13248_Junction_13529 J001 5_Junction_13291_Junction_13293 J002																				0.0957715069313599%																		0.0426109916913568%
rrn-3.1 I_+_15065200_15065301_15065659_15065673_15065704_15065793_15065971_15066015_15066060_15066401_15066422_15066789_15066821_15066826_15067090_15067342 5_Junction_13247_Junction_13248 J001 5_Junction_12984_Junction_12987_Junction_12988 J001 3_Junction_12984_Junction_13214_Junction_13247_Junction_13291_Junction_13502 J004 3_Junction_12525_Junction_12917_Junction_12949_Junction_12987 J001 3_Junction_12434_Junction_13061_Junction_13248_Junction_13529 J002 5_Junction_13291_Junction_13293 J001	rrn-3.1	WBGene00004622	F31C3.9	I_+_15065200_15065301_15065659_15065673_15065704_15065793_15065971_15066015_15066060_15066401_15066422_15066789_15066821_15066826_15067090_15067342 5_Junction_13247_Junction_13248 J001 5_Junction_12984_Junction_12987_Junction_12988 J001 3_Junction_12984_Junction_13214_Junction_13247_Junction_13291_Junction_13502 J004 3_Junction_12525_Junction_12917_Junction_12949_Junction_12987 J001 3_Junction_12434_Junction_13061_Junction_13248_Junction_13529 J002 5_Junction_13291_Junction_13293 J001																				0.0846539635377424%																		0.0214729673350488%
rrn-3.1 I_+_15065200_15065301_15065659_15065673_15065704_15065793_15065971_15066015_15066060_15066401_15066422_15066789_15066821_15066826_15067090_15067342 5_Junction_13247_Junction_13248 J001 5_Junction_12984_Junction_12987_Junction_12988 J001 3_Junction_12984_Junction_13214_Junction_13247_Junction_13291_Junction_13502 J004 3_Junction_12525_Junction_12917_Junction_12949_Junction_12987 J001 3_Junction_12434_Junction_13061_Junction_13248_Junction_13529 J002 5_Junction_13291_Junction_13293 J002	rrn-3.1	WBGene00004622	F31C3.9	I_+_15065200_15065301_15065659_15065673_15065704_15065793_15065971_15066015_15066060_15066401_15066422_15066789_15066821_15066826_15067090_15067342 5_Junction_13247_Junction_13248 J001 5_Junction_12984_Junction_12987_Junction_12988 J001 3_Junction_12984_Junction_13214_Junction_13247_Junction_13291_Junction_13502 J004 3_Junction_12525_Junction_12917_Junction_12949_Junction_12987 J001 3_Junction_12434_Junction_13061_Junction_13248_Junction_13529 J002 5_Junction_13291_Junction_13293 J002																				0.0731618950185196%																		0.0132390478596012%
rrn-3.1 I_+_15065200_15065301_15065659_15065673_15065704_15065793_15065971_15066015_15066060_15066401_15066422_15066789_15066821_15066826_15067090_15067342 5_Junction_13247_Junction_13248 J001 5_Junction_12984_Junction_12987_Junction_12988 J001 3_Junction_12984_Junction_13214_Junction_13247_Junction_13291_Junction_13502 J004 3_Junction_12525_Junction_12917_Junction_12949_Junction_12987 J001 3_Junction_12434_Junction_13061_Junction_13248_Junction_13529 J003 5_Junction_13291_Junction_13293 J001	rrn-3.1	WBGene00004622	F31C3.9	I_+_15065200_15065301_15065659_15065673_15065704_15065793_15065971_15066015_15066060_15066401_15066422_15066789_15066821_15066826_15067090_15067342 5_Junction_13247_Junction_13248 J001 5_Junction_12984_Junction_12987_Junction_12988 J001 3_Junction_12984_Junction_13214_Junction_13247_Junction_13291_Junction_13502 J004 3_Junction_12525_Junction_12917_Junction_12949_Junction_12987 J001 3_Junction_12434_Junction_13061_Junction_13248_Junction_13529 J003 5_Junction_13291_Junction_13293 J001																				0.0910950712678179%																		0.0261095109486839%
rrn-3.1 I_+_15065200_15065301_15065659_15065673_15065704_15065793_15065971_15066015_15066060_15066401_15066422_15066789_15066821_15066826_15067090_15067342 5_Junction_13247_Junction_13248 J001 5_Junction_12984_Junction_12987_Junction_12988 J001 3_Junction_12984_Junction_13214_Junction_13247_Junction_13291_Junction_13502 J004 3_Junction_12525_Junction_12917_Junction_12949_Junction_12987 J001 3_Junction_12434_Junction_13061_Junction_13248_Junction_13529 J003 5_Junction_13291_Junction_13293 J002	rrn-3.1	WBGene00004622	F31C3.9	I_+_15065200_15065301_15065659_15065673_15065704_15065793_15065971_15066015_15066060_15066401_15066422_15066789_15066821_15066826_15067090_15067342 5_Junction_13247_Junction_13248 J001 5_Junction_12984_Junction_12987_Junction_12988 J001 3_Junction_12984_Junction_13214_Junction_13247_Junction_13291_Junction_13502 J004 3_Junction_12525_Junction_12917_Junction_12949_Junction_12987 J001 3_Junction_12434_Junction_13061_Junction_13248_Junction_13529 J003 5_Junction_13291_Junction_13293 J002																				0.0797557353209919%																		0.0195609737774537%
rrn-3.1 I_+_15065200_15065301_15065659_15065673_15065704_15065793_15065971_15066015_15066060_15066401_15066422_15066789_15066821_15066826_15067090_15067342 5_Junction_13247_Junction_13248 J001 5_Junction_12984_Junction_12987_Junction_12988 J001 3_Junction_12984_Junction_13214_Junction_13247_Junction_13291_Junction_13502 J004 3_Junction_12525_Junction_12917_Junction_12949_Junction_12987 J001 3_Junction_12434_Junction_13061_Junction_13248_Junction_13529 J004 5_Junction_13291_Junction_13293 J001	rrn-3.1	WBGene00004622	F31C3.9	I_+_15065200_15065301_15065659_15065673_15065704_15065793_15065971_15066015_15066060_15066401_15066422_15066789_15066821_15066826_15067090_15067342 5_Junction_13247_Junction_13248 J001 5_Junction_12984_Junction_12987_Junction_12988 J001 3_Junction_12984_Junction_13214_Junction_13247_Junction_13291_Junction_13502 J004 3_Junction_12525_Junction_12917_Junction_12949_Junction_12987 J001 3_Junction_12434_Junction_13061_Junction_13248_Junction_13529 J004 5_Junction_13291_Junction_13293 J001																				0.0484163036906943%																		0.0153419205020237%
rrn-3.1 I_+_15065200_15065301_15065659_15065673_15065704_15065793_15065971_15066015_15066060_15066401_15066422_15066789_15066821_15066826_15067090_15067342 5_Junction_13247_Junction_13248 J001 5_Junction_12984_Junction_12987_Junction_12988 J001 3_Junction_12984_Junction_13214_Junction_13247_Junction_13291_Junction_13502 J004 3_Junction_12525_Junction_12917_Junction_12949_Junction_12987 J001 3_Junction_12434_Junction_13061_Junction_13248_Junction_13529 J004 5_Junction_13291_Junction_13293 J002	rrn-3.1	WBGene00004622	F31C3.9	I_+_15065200_15065301_15065659_15065673_15065704_15065793_15065971_15066015_15066060_15066401_15066422_15066789_15066821_15066826_15067090_15067342 5_Junction_13247_Junction_13248 J001 5_Junction_12984_Junction_12987_Junction_12988 J001 3_Junction_12984_Junction_13214_Junction_13247_Junction_13291_Junction_13502 J004 3_Junction_12525_Junction_12917_Junction_12949_Junction_12987 J001 3_Junction_12434_Junction_13061_Junction_13248_Junction_13529 J004 5_Junction_13291_Junction_13293 J002																				0.0345069700562389%																		0.0112070266685414%
rrn-3.1 I_+_15065200_15065301_15065659_15065673_15065704_15065793_15065971_15066015_15066060_15066401_15066422_15066789_15066821_15066826_15067090_15067342 5_Junction_13247_Junction_13248 J001 5_Junction_12984_Junction_12987_Junction_12988 J001 3_Junction_12984_Junction_13214_Junction_13247_Junction_13291_Junction_13502 J004 3_Junction_12525_Junction_12917_Junction_12949_Junction_12987 J002 3_Junction_12434_Junction_13061_Junction_13248_Junction_13529 J001 5_Junction_13291_Junction_13293 J001	rrn-3.1	WBGene00004622	F31C3.9	I_+_15065200_15065301_15065659_15065673_15065704_15065793_15065971_15066015_15066060_15066401_15066422_15066789_15066821_15066826_15067090_15067342 5_Junction_13247_Junction_13248 J001 5_Junction_12984_Junction_12987_Junction_12988 J001 3_Junction_12984_Junction_13214_Junction_13247_Junction_13291_Junction_13502 J004 3_Junction_12525_Junction_12917_Junction_12949_Junction_12987 J002 3_Junction_12434_Junction_13061_Junction_13248_Junction_13529 J001 5_Junction_13291_Junction_13293 J001																				0.0315790110549743%																		0.0689270624465647%
rrn-3.1 I_+_15065200_15065301_15065659_15065673_15065704_15065793_15065971_15066015_15066060_15066401_15066422_15066789_15066821_15066826_15067090_15067342 5_Junction_13247_Junction_13248 J001 5_Junction_12984_Junction_12987_Junction_12988 J001 3_Junction_12984_Junction_13214_Junction_13247_Junction_13291_Junction_13502 J004 3_Junction_12525_Junction_12917_Junction_12949_Junction_12987 J002 3_Junction_12434_Junction_13061_Junction_13248_Junction_13529 J001 5_Junction_13291_Junction_13293 J002	rrn-3.1	WBGene00004622	F31C3.9	I_+_15065200_15065301_15065659_15065673_15065704_15065793_15065971_15066015_15066060_15066401_15066422_15066789_15066821_15066826_15067090_15067342 5_Junction_13247_Junction_13248 J001 5_Junction_12984_Junction_12987_Junction_12988 J001 3_Junction_12984_Junction_13214_Junction_13247_Junction_13291_Junction_13502 J004 3_Junction_12525_Junction_12917_Junction_12949_Junction_12987 J002 3_Junction_12434_Junction_13061_Junction_13248_Junction_13529 J001 5_Junction_13291_Junction_13293 J002																				0.0256060091068966%																		0.0579402067789669%
rrn-3.1 I_+_15065200_15065301_15065659_15065673_15065704_15065793_15065971_15066015_15066060_15066401_15066422_15066789_15066821_15066826_15067090_15067342 5_Junction_13247_Junction_13248 J001 5_Junction_12984_Junction_12987_Junction_12988 J001 3_Junction_12984_Junction_13214_Junction_13247_Junction_13291_Junction_13502 J004 3_Junction_12525_Junction_12917_Junction_12949_Junction_12987 J002 3_Junction_12434_Junction_13061_Junction_13248_Junction_13529 J002 5_Junction_13291_Junction_13293 J001	rrn-3.1	WBGene00004622	F31C3.9	I_+_15065200_15065301_15065659_15065673_15065704_15065793_15065971_15066015_15066060_15066401_15066422_15066789_15066821_15066826_15067090_15067342 5_Junction_13247_Junction_13248 J001 5_Junction_12984_Junction_12987_Junction_12988 J001 3_Junction_12984_Junction_13214_Junction_13247_Junction_13291_Junction_13502 J004 3_Junction_12525_Junction_12917_Junction_12949_Junction_12987 J002 3_Junction_12434_Junction_13061_Junction_13248_Junction_13529 J002 5_Junction_13291_Junction_13293 J001																				0.0248666785439901%																		0.0497076126079445%
rrn-3.1 I_+_15065200_15065301_15065659_15065673_15065704_15065793_15065971_15066015_15066060_15066401_15066422_15066789_15066821_15066826_15067090_15067342 5_Junction_13247_Junction_13248 J001 5_Junction_12984_Junction_12987_Junction_12988 J001 3_Junction_12984_Junction_13214_Junction_13247_Junction_13291_Junction_13502 J004 3_Junction_12525_Junction_12917_Junction_12949_Junction_12987 J002 3_Junction_12434_Junction_13061_Junction_13248_Junction_13529 J002 5_Junction_13291_Junction_13293 J002	rrn-3.1	WBGene00004622	F31C3.9	I_+_15065200_15065301_15065659_15065673_15065704_15065793_15065971_15066015_15066060_15066401_15066422_15066789_15066821_15066826_15067090_15067342 5_Junction_13247_Junction_13248 J001 5_Junction_12984_Junction_12987_Junction_12988 J001 3_Junction_12984_Junction_13214_Junction_13247_Junction_13291_Junction_13502 J004 3_Junction_12525_Junction_12917_Junction_12949_Junction_12987 J002 3_Junction_12434_Junction_13061_Junction_13248_Junction_13529 J002 5_Junction_13291_Junction_13293 J002																				0.0219658239099419%																		0.027781900576301%
rrn-3.1 I_+_15065200_15065301_15065659_15065673_15065704_15065793_15065971_15066015_15066060_15066401_15066422_15066789_15066821_15066826_15067090_15067342 5_Junction_13247_Junction_13248 J001 5_Junction_12984_Junction_12987_Junction_12988 J001 3_Junction_12984_Junction_13214_Junction_13247_Junction_13291_Junction_13502 J004 3_Junction_12525_Junction_12917_Junction_12949_Junction_12987 J002 3_Junction_12434_Junction_13061_Junction_13248_Junction_13529 J003 5_Junction_13291_Junction_13293 J001	rrn-3.1	WBGene00004622	F31C3.9	I_+_15065200_15065301_15065659_15065673_15065704_15065793_15065971_15066015_15066060_15066401_15066422_15066789_15066821_15066826_15067090_15067342 5_Junction_13247_Junction_13248 J001 5_Junction_12984_Junction_12987_Junction_12988 J001 3_Junction_12984_Junction_13214_Junction_13247_Junction_13291_Junction_13502 J004 3_Junction_12525_Junction_12917_Junction_12949_Junction_12987 J002 3_Junction_12434_Junction_13061_Junction_13248_Junction_13529 J003 5_Junction_13291_Junction_13293 J001																				0.0271837326020223%																		0.0489942179636205%
rrn-3.1 I_+_15065200_15065301_15065659_15065673_15065704_15065793_15065971_15066015_15066060_15066401_15066422_15066789_15066821_15066826_15067090_15067342 5_Junction_13247_Junction_13248 J001 5_Junction_12984_Junction_12987_Junction_12988 J001 3_Junction_12984_Junction_13214_Junction_13247_Junction_13291_Junction_13502 J004 3_Junction_12525_Junction_12917_Junction_12949_Junction_12987 J002 3_Junction_12434_Junction_13061_Junction_13248_Junction_13529 J003 5_Junction_13291_Junction_13293 J002	rrn-3.1	WBGene00004622	F31C3.9	I_+_15065200_15065301_15065659_15065673_15065704_15065793_15065971_15066015_15066060_15066401_15066422_15066789_15066821_15066826_15067090_15067342 5_Junction_13247_Junction_13248 J001 5_Junction_12984_Junction_12987_Junction_12988 J001 3_Junction_12984_Junction_13214_Junction_13247_Junction_13291_Junction_13502 J004 3_Junction_12525_Junction_12917_Junction_12949_Junction_12987 J002 3_Junction_12434_Junction_13061_Junction_13248_Junction_13529 J003 5_Junction_13291_Junction_13293 J002																				0.0241654821984647%																		0.0327215191587549%
rrn-3.1 I_+_15065200_15065301_15065659_15065673_15065704_15065793_15065971_15066015_15066060_15066401_15066422_15066789_15066821_15066826_15067090_15067342 5_Junction_13247_Junction_13248 J001 5_Junction_12984_Junction_12987_Junction_12988 J001 3_Junction_12984_Junction_13214_Junction_13247_Junction_13291_Junction_13502 J004 3_Junction_12525_Junction_12917_Junction_12949_Junction_12987 J002 3_Junction_12434_Junction_13061_Junction_13248_Junction_13529 J004 5_Junction_13291_Junction_13293 J001	rrn-3.1	WBGene00004622	F31C3.9	I_+_15065200_15065301_15065659_15065673_15065704_15065793_15065971_15066015_15066060_15066401_15066422_15066789_15066821_15066826_15067090_15067342 5_Junction_13247_Junction_13248 J001 5_Junction_12984_Junction_12987_Junction_12988 J001 3_Junction_12984_Junction_13214_Junction_13247_Junction_13291_Junction_13502 J004 3_Junction_12525_Junction_12917_Junction_12949_Junction_12987 J002 3_Junction_12434_Junction_13061_Junction_13248_Junction_13529 J004 5_Junction_13291_Junction_13293 J001																				0.0114610872440778%																		0.0204460513086673%
rrn-3.1 I_+_15065200_15065301_15065659_15065673_15065704_15065793_15065971_15066015_15066060_15066401_15066422_15066789_15066821_15066826_15067090_15067342 5_Junction_13247_Junction_13248 J001 5_Junction_12984_Junction_12987_Junction_12988 J001 3_Junction_12984_Junction_13214_Junction_13247_Junction_13291_Junction_13502 J004 3_Junction_12525_Junction_12917_Junction_12949_Junction_12987 J002 3_Junction_12434_Junction_13061_Junction_13248_Junction_13529 J004 5_Junction_13291_Junction_13293 J002	rrn-3.1	WBGene00004622	F31C3.9	I_+_15065200_15065301_15065659_15065673_15065704_15065793_15065971_15066015_15066060_15066401_15066422_15066789_15066821_15066826_15067090_15067342 5_Junction_13247_Junction_13248 J001 5_Junction_12984_Junction_12987_Junction_12988 J001 3_Junction_12984_Junction_13214_Junction_13247_Junction_13291_Junction_13502 J004 3_Junction_12525_Junction_12917_Junction_12949_Junction_12987 J002 3_Junction_12434_Junction_13061_Junction_13248_Junction_13529 J004 5_Junction_13291_Junction_13293 J002																				0.00824970974809724%																		0.0147466334983502%
rrn-3.1 I_+_15065200_15065301_15065659_15065673_15065704_15065793_15065971_15066015_15066060_15066401_15066422_15066789_15066821_15066826_15067090_15067342 5_Junction_13247_Junction_13248 J001 5_Junction_12984_Junction_12987_Junction_12988 J001 3_Junction_12984_Junction_13214_Junction_13247_Junction_13291_Junction_13502 J004 3_Junction_12525_Junction_12917_Junction_12949_Junction_12987 J003 3_Junction_12434_Junction_13061_Junction_13248_Junction_13529 J001 5_Junction_13291_Junction_13293 J001	rrn-3.1	WBGene00004622	F31C3.9	I_+_15065200_15065301_15065659_15065673_15065704_15065793_15065971_15066015_15066060_15066401_15066422_15066789_15066821_15066826_15067090_15067342 5_Junction_13247_Junction_13248 J001 5_Junction_12984_Junction_12987_Junction_12988 J001 3_Junction_12984_Junction_13214_Junction_13247_Junction_13291_Junction_13502 J004 3_Junction_12525_Junction_12917_Junction_12949_Junction_12987 J003 3_Junction_12434_Junction_13061_Junction_13248_Junction_13529 J001 5_Junction_13291_Junction_13293 J001																				0.301819083339791%																		0.307335176518822%
rrn-3.1 I_+_15065200_15065301_15065659_15065673_15065704_15065793_15065971_15066015_15066060_15066401_15066422_15066789_15066821_15066826_15067090_15067342 5_Junction_13247_Junction_13248 J001 5_Junction_12984_Junction_12987_Junction_12988 J001 3_Junction_12984_Junction_13214_Junction_13247_Junction_13291_Junction_13502 J004 3_Junction_12525_Junction_12917_Junction_12949_Junction_12987 J003 3_Junction_12434_Junction_13061_Junction_13248_Junction_13529 J001 5_Junction_13291_Junction_13293 J002	rrn-3.1	WBGene00004622	F31C3.9	I_+_15065200_15065301_15065659_15065673_15065704_15065793_15065971_15066015_15066060_15066401_15066422_15066789_15066821_15066826_15067090_15067342 5_Junction_13247_Junction_13248 J001 5_Junction_12984_Junction_12987_Junction_12988 J001 3_Junction_12984_Junction_13214_Junction_13247_Junction_13291_Junction_13502 J004 3_Junction_12525_Junction_12917_Junction_12949_Junction_12987 J003 3_Junction_12434_Junction_13061_Junction_13248_Junction_13529 J001 5_Junction_13291_Junction_13293 J002																				0.272721107421554%																		0.272197451651445%
rrn-3.1 I_+_15065200_15065301_15065659_15065673_15065704_15065793_15065971_15066015_15066060_15066401_15066422_15066789_15066821_15066826_15067090_15067342 5_Junction_13247_Junction_13248 J001 5_Junction_12984_Junction_12987_Junction_12988 J001 3_Junction_12984_Junction_13214_Junction_13247_Junction_13291_Junction_13502 J004 3_Junction_12525_Junction_12917_Junction_12949_Junction_12987 J003 3_Junction_12434_Junction_13061_Junction_13248_Junction_13529 J002 5_Junction_13291_Junction_13293 J001	rrn-3.1	WBGene00004622	F31C3.9	I_+_15065200_15065301_15065659_15065673_15065704_15065793_15065971_15066015_15066060_15066401_15066422_15066789_15066821_15066826_15067090_15067342 5_Junction_13247_Junction_13248 J001 5_Junction_12984_Junction_12987_Junction_12988 J001 3_Junction_12984_Junction_13214_Junction_13247_Junction_13291_Junction_13502 J004 3_Junction_12525_Junction_12917_Junction_12949_Junction_12987 J003 3_Junction_12434_Junction_13061_Junction_13248_Junction_13529 J002 5_Junction_13291_Junction_13293 J001																				0.243817160886223%																		0.126887149866197%
rrn-3.1 I_+_15065200_15065301_15065659_15065673_15065704_15065793_15065971_15066015_15066060_15066401_15066422_15066789_15066821_15066826_15067090_15067342 5_Junction_13247_Junction_13248 J001 5_Junction_12984_Junction_12987_Junction_12988 J001 3_Junction_12984_Junction_13214_Junction_13247_Junction_13291_Junction_13502 J004 3_Junction_12525_Junction_12917_Junction_12949_Junction_12987 J003 3_Junction_12434_Junction_13061_Junction_13248_Junction_13529 J002 5_Junction_13291_Junction_13293 J002	rrn-3.1	WBGene00004622	F31C3.9	I_+_15065200_15065301_15065659_15065673_15065704_15065793_15065971_15066015_15066060_15066401_15066422_15066789_15066821_15066826_15067090_15067342 5_Junction_13247_Junction_13248 J001 5_Junction_12984_Junction_12987_Junction_12988 J001 3_Junction_12984_Junction_13214_Junction_13247_Junction_13291_Junction_13502 J004 3_Junction_12525_Junction_12917_Junction_12949_Junction_12987 J003 3_Junction_12434_Junction_13061_Junction_13248_Junction_13529 J002 5_Junction_13291_Junction_13293 J002																				0.227197853301703%																		0.0828442475968106%
rrn-3.1 I_+_15065200_15065301_15065659_15065673_15065704_15065793_15065971_15066015_15066060_15066401_15066422_15066789_15066821_15066826_15067090_15067342 5_Junction_13247_Junction_13248 J001 5_Junction_12984_Junction_12987_Junction_12988 J001 3_Junction_12984_Junction_13214_Junction_13247_Junction_13291_Junction_13502 J004 3_Junction_12525_Junction_12917_Junction_12949_Junction_12987 J003 3_Junction_12434_Junction_13061_Junction_13248_Junction_13529 J003 5_Junction_13291_Junction_13293 J001	rrn-3.1	WBGene00004622	F31C3.9	I_+_15065200_15065301_15065659_15065673_15065704_15065793_15065971_15066015_15066060_15066401_15066422_15066789_15066821_15066826_15067090_15067342 5_Junction_13247_Junction_13248 J001 5_Junction_12984_Junction_12987_Junction_12988 J001 3_Junction_12984_Junction_13214_Junction_13247_Junction_13291_Junction_13502 J004 3_Junction_12525_Junction_12917_Junction_12949_Junction_12987 J003 3_Junction_12434_Junction_13061_Junction_13248_Junction_13529 J003 5_Junction_13291_Junction_13293 J001																				0.268600320444075%																		0.154306221242078%
rrn-3.1 I_+_15065200_15065301_15065659_15065673_15065704_15065793_15065971_15066015_15066060_15066401_15066422_15066789_15066821_15066826_15067090_15067342 5_Junction_13247_Junction_13248 J001 5_Junction_12984_Junction_12987_Junction_12988 J001 3_Junction_12984_Junction_13214_Junction_13247_Junction_13291_Junction_13502 J004 3_Junction_12525_Junction_12917_Junction_12949_Junction_12987 J003 3_Junction_12434_Junction_13061_Junction_13248_Junction_13529 J003 5_Junction_13291_Junction_13293 J002	rrn-3.1	WBGene00004622	F31C3.9	I_+_15065200_15065301_15065659_15065673_15065704_15065793_15065971_15066015_15066060_15066401_15066422_15066789_15066821_15066826_15067090_15067342 5_Junction_13247_Junction_13248 J001 5_Junction_12984_Junction_12987_Junction_12988 J001 3_Junction_12984_Junction_13214_Junction_13247_Junction_13291_Junction_13502 J004 3_Junction_12525_Junction_12917_Junction_12949_Junction_12987 J003 3_Junction_12434_Junction_13061_Junction_13248_Junction_13529 J003 5_Junction_13291_Junction_13293 J002																				0.247576901760475%																		0.1215044998317%
rrn-3.1 I_+_15065200_15065301_15065659_15065673_15065704_15065793_15065971_15066015_15066060_15066401_15066422_15066789_15066821_15066826_15067090_15067342 5_Junction_13247_Junction_13248 J001 5_Junction_12984_Junction_12987_Junction_12988 J001 3_Junction_12984_Junction_13214_Junction_13247_Junction_13291_Junction_13502 J004 3_Junction_12525_Junction_12917_Junction_12949_Junction_12987 J003 3_Junction_12434_Junction_13061_Junction_13248_Junction_13529 J004 5_Junction_13291_Junction_13293 J001	rrn-3.1	WBGene00004622	F31C3.9	I_+_15065200_15065301_15065659_15065673_15065704_15065793_15065971_15066015_15066060_15066401_15066422_15066789_15066821_15066826_15067090_15067342 5_Junction_13247_Junction_13248 J001 5_Junction_12984_Junction_12987_Junction_12988 J001 3_Junction_12984_Junction_13214_Junction_13247_Junction_13291_Junction_13502 J004 3_Junction_12525_Junction_12917_Junction_12949_Junction_12987 J003 3_Junction_12434_Junction_13061_Junction_13248_Junction_13529 J004 5_Junction_13291_Junction_13293 J001																				0.0990224939022661%																		0.116549381640661%
rrn-3.1 I_+_15065200_15065301_15065659_15065673_15065704_15065793_15065971_15066015_15066060_15066401_15066422_15066789_15066821_15066826_15067090_15067342 5_Junction_13247_Junction_13248 J001 5_Junction_12984_Junction_12987_Junction_12988 J001 3_Junction_12984_Junction_13214_Junction_13247_Junction_13291_Junction_13502 J004 3_Junction_12525_Junction_12917_Junction_12949_Junction_12987 J003 3_Junction_12434_Junction_13061_Junction_13248_Junction_13529 J004 5_Junction_13291_Junction_13293 J002	rrn-3.1	WBGene00004622	F31C3.9	I_+_15065200_15065301_15065659_15065673_15065704_15065793_15065971_15066015_15066060_15066401_15066422_15066789_15066821_15066826_15067090_15067342 5_Junction_13247_Junction_13248 J001 5_Junction_12984_Junction_12987_Junction_12988 J001 3_Junction_12984_Junction_13214_Junction_13247_Junction_13291_Junction_13502 J004 3_Junction_12525_Junction_12917_Junction_12949_Junction_12987 J003 3_Junction_12434_Junction_13061_Junction_13248_Junction_13529 J004 5_Junction_13291_Junction_13293 J002																				0.0922795092614262%																		0.0826511543628069%
rrn-3.1 I_+_15065200_15065301_15065659_15065673_15065704_15065793_15065971_15066015_15066060_15066401_15066422_15066789_15066821_15066826_15067090_15067342 5_Junction_13247_Junction_13248 J001 5_Junction_12984_Junction_12987_Junction_12988 J001 3_Junction_12984_Junction_13214_Junction_13247_Junction_13291_Junction_13502 J004 3_Junction_12525_Junction_12917_Junction_12949_Junction_12987 J004 3_Junction_12434_Junction_13061_Junction_13248_Junction_13529 J001 5_Junction_13291_Junction_13293 J001	rrn-3.1	WBGene00004622	F31C3.9	I_+_15065200_15065301_15065659_15065673_15065704_15065793_15065971_15066015_15066060_15066401_15066422_15066789_15066821_15066826_15067090_15067342 5_Junction_13247_Junction_13248 J001 5_Junction_12984_Junction_12987_Junction_12988 J001 3_Junction_12984_Junction_13214_Junction_13247_Junction_13291_Junction_13502 J004 3_Junction_12525_Junction_12917_Junction_12949_Junction_12987 J004 3_Junction_12434_Junction_13061_Junction_13248_Junction_13529 J001 5_Junction_13291_Junction_13293 J001																				0.130101561402969%																		0.0361764303143035%
rrn-3.1 I_+_15065200_15065301_15065659_15065673_15065704_15065793_15065971_15066015_15066060_15066401_15066422_15066789_15066821_15066826_15067090_15067342 5_Junction_13247_Junction_13248 J001 5_Junction_12984_Junction_12987_Junction_12988 J001 3_Junction_12984_Junction_13214_Junction_13247_Junction_13291_Junction_13502 J004 3_Junction_12525_Junction_12917_Junction_12949_Junction_12987 J004 3_Junction_12434_Junction_13061_Junction_13248_Junction_13529 J001 5_Junction_13291_Junction_13293 J002	rrn-3.1	WBGene00004622	F31C3.9	I_+_15065200_15065301_15065659_15065673_15065704_15065793_15065971_15066015_15066060_15066401_15066422_15066789_15066821_15066826_15067090_15067342 5_Junction_13247_Junction_13248 J001 5_Junction_12984_Junction_12987_Junction_12988 J001 3_Junction_12984_Junction_13214_Junction_13247_Junction_13291_Junction_13502 J004 3_Junction_12525_Junction_12917_Junction_12949_Junction_12987 J004 3_Junction_12434_Junction_13061_Junction_13248_Junction_13529 J001 5_Junction_13291_Junction_13293 J002																				0.0925773868331166%																		0.0488022800393988%
rrn-3.1 I_+_15065200_15065301_15065659_15065673_15065704_15065793_15065971_15066015_15066060_15066401_15066422_15066789_15066821_15066826_15067090_15067342 5_Junction_13247_Junction_13248 J001 5_Junction_12984_Junction_12987_Junction_12988 J001 3_Junction_12984_Junction_13214_Junction_13247_Junction_13291_Junction_13502 J004 3_Junction_12525_Junction_12917_Junction_12949_Junction_12987 J004 3_Junction_12434_Junction_13061_Junction_13248_Junction_13529 J002 5_Junction_13291_Junction_13293 J001	rrn-3.1	WBGene00004622	F31C3.9	I_+_15065200_15065301_15065659_15065673_15065704_15065793_15065971_15066015_15066060_15066401_15066422_15066789_15066821_15066826_15067090_15067342 5_Junction_13247_Junction_13248 J001 5_Junction_12984_Junction_12987_Junction_12988 J001 3_Junction_12984_Junction_13214_Junction_13247_Junction_13291_Junction_13502 J004 3_Junction_12525_Junction_12917_Junction_12949_Junction_12987 J004 3_Junction_12434_Junction_13061_Junction_13248_Junction_13529 J002 5_Junction_13291_Junction_13293 J001																				0.0844794227791791%																		0.00920230631131376%
rrn-3.1 I_+_15065200_15065301_15065659_15065673_15065704_15065793_15065971_15066015_15066060_15066401_15066422_15066789_15066821_15066826_15067090_15067342 5_Junction_13247_Junction_13248 J001 5_Junction_12984_Junction_12987_Junction_12988 J001 3_Junction_12984_Junction_13214_Junction_13247_Junction_13291_Junction_13502 J004 3_Junction_12525_Junction_12917_Junction_12949_Junction_12987 J004 3_Junction_12434_Junction_13061_Junction_13248_Junction_13529 J002 5_Junction_13291_Junction_13293 J002	rrn-3.1	WBGene00004622	F31C3.9	I_+_15065200_15065301_15065659_15065673_15065704_15065793_15065971_15066015_15066060_15066401_15066422_15066789_15066821_15066826_15067090_15067342 5_Junction_13247_Junction_13248 J001 5_Junction_12984_Junction_12987_Junction_12988 J001 3_Junction_12984_Junction_13214_Junction_13247_Junction_13291_Junction_13502 J004 3_Junction_12525_Junction_12917_Junction_12949_Junction_12987 J004 3_Junction_12434_Junction_13061_Junction_13248_Junction_13529 J002 5_Junction_13291_Junction_13293 J002																				0.0445777270441778%																		0.010583974053545%
rrn-3.1 I_+_15065200_15065301_15065659_15065673_15065704_15065793_15065971_15066015_15066060_15066401_15066422_15066789_15066821_15066826_15067090_15067342 5_Junction_13247_Junction_13248 J001 5_Junction_12984_Junction_12987_Junction_12988 J001 3_Junction_12984_Junction_13214_Junction_13247_Junction_13291_Junction_13502 J004 3_Junction_12525_Junction_12917_Junction_12949_Junction_12987 J004 3_Junction_12434_Junction_13061_Junction_13248_Junction_13529 J003 5_Junction_13291_Junction_13293 J001	rrn-3.1	WBGene00004622	F31C3.9	I_+_15065200_15065301_15065659_15065673_15065704_15065793_15065971_15066015_15066060_15066401_15066422_15066789_15066821_15066826_15067090_15067342 5_Junction_13247_Junction_13248 J001 5_Junction_12984_Junction_12987_Junction_12988 J001 3_Junction_12984_Junction_13214_Junction_13247_Junction_13291_Junction_13502 J004 3_Junction_12525_Junction_12917_Junction_12949_Junction_12987 J004 3_Junction_12434_Junction_13061_Junction_13248_Junction_13529 J003 5_Junction_13291_Junction_13293 J001																				0.0557209104127906%																		0.0159347808871569%
rrn-3.1 I_+_15065200_15065301_15065659_15065673_15065704_15065793_15065971_15066015_15066060_15066401_15066422_15066789_15066821_15066826_15067090_15067342 5_Junction_13247_Junction_13248 J001 5_Junction_12984_Junction_12987_Junction_12988 J001 3_Junction_12984_Junction_13214_Junction_13247_Junction_13291_Junction_13502 J004 3_Junction_12525_Junction_12917_Junction_12949_Junction_12987 J004 3_Junction_12434_Junction_13061_Junction_13248_Junction_13529 J003 5_Junction_13291_Junction_13293 J002	rrn-3.1	WBGene00004622	F31C3.9	I_+_15065200_15065301_15065659_15065673_15065704_15065793_15065971_15066015_15066060_15066401_15066422_15066789_15066821_15066826_15067090_15067342 5_Junction_13247_Junction_13248 J001 5_Junction_12984_Junction_12987_Junction_12988 J001 3_Junction_12984_Junction_13214_Junction_13247_Junction_13291_Junction_13502 J004 3_Junction_12525_Junction_12917_Junction_12949_Junction_12987 J004 3_Junction_12434_Junction_13061_Junction_13248_Junction_13529 J003 5_Junction_13291_Junction_13293 J002																				0.0329673673898875%																		0.0205259664976919%
rrn-3.1 I_+_15065200_15065301_15065659_15065673_15065704_15065793_15065971_15066015_15066060_15066401_15066422_15066789_15066821_15066826_15067090_15067342 5_Junction_13247_Junction_13248 J001 5_Junction_12984_Junction_12987_Junction_12988 J001 3_Junction_12984_Junction_13214_Junction_13247_Junction_13291_Junction_13502 J004 3_Junction_12525_Junction_12917_Junction_12949_Junction_12987 J004 3_Junction_12434_Junction_13061_Junction_13248_Junction_13529 J004 5_Junction_13291_Junction_13293 J001	rrn-3.1	WBGene00004622	F31C3.9	I_+_15065200_15065301_15065659_15065673_15065704_15065793_15065971_15066015_15066060_15066401_15066422_15066789_15066821_15066826_15067090_15067342 5_Junction_13247_Junction_13248 J001 5_Junction_12984_Junction_12987_Junction_12988 J001 3_Junction_12984_Junction_13214_Junction_13247_Junction_13291_Junction_13502 J004 3_Junction_12525_Junction_12917_Junction_12949_Junction_12987 J004 3_Junction_12434_Junction_13061_Junction_13248_Junction_13529 J004 5_Junction_13291_Junction_13293 J001																				0.156887513678915%																		0.00610703355310982%
rrn-3.1 I_+_15065200_15065301_15065659_15065673_15065704_15065793_15065971_15066015_15066060_15066401_15066422_15066789_15066821_15066826_15067090_15067342 5_Junction_13247_Junction_13248 J001 5_Junction_12984_Junction_12987_Junction_12988 J001 3_Junction_12984_Junction_13214_Junction_13247_Junction_13291_Junction_13502 J004 3_Junction_12525_Junction_12917_Junction_12949_Junction_12987 J004 3_Junction_12434_Junction_13061_Junction_13248_Junction_13529 J004 5_Junction_13291_Junction_13293 J002	rrn-3.1	WBGene00004622	F31C3.9	I_+_15065200_15065301_15065659_15065673_15065704_15065793_15065971_15066015_15066060_15066401_15066422_15066789_15066821_15066826_15067090_15067342 5_Junction_13247_Junction_13248 J001 5_Junction_12984_Junction_12987_Junction_12988 J001 3_Junction_12984_Junction_13214_Junction_13247_Junction_13291_Junction_13502 J004 3_Junction_12525_Junction_12917_Junction_12949_Junction_12987 J004 3_Junction_12434_Junction_13061_Junction_13248_Junction_13529 J004 5_Junction_13291_Junction_13293 J002																				0.0809523734744994%																		0.0067353655520202%
rrn-3.1 I_+_15065200_15065301_15065659_15065673_15065704_15065793_15065971_15066015_15066060_15066401_15066422_15066789_15066821_15066826_15067090_15067342 5_Junction_13247_Junction_13248 J001 5_Junction_12984_Junction_12987_Junction_12988 J001 3_Junction_12984_Junction_13214_Junction_13247_Junction_13291_Junction_13502 J005 3_Junction_12525_Junction_12917_Junction_12949_Junction_12987 J001 3_Junction_12434_Junction_13061_Junction_13248_Junction_13529 J001 5_Junction_13291_Junction_13293 J001	rrn-3.1	WBGene00004622	F31C3.9	I_+_15065200_15065301_15065659_15065673_15065704_15065793_15065971_15066015_15066060_15066401_15066422_15066789_15066821_15066826_15067090_15067342 5_Junction_13247_Junction_13248 J001 5_Junction_12984_Junction_12987_Junction_12988 J001 3_Junction_12984_Junction_13214_Junction_13247_Junction_13291_Junction_13502 J005 3_Junction_12525_Junction_12917_Junction_12949_Junction_12987 J001 3_Junction_12434_Junction_13061_Junction_13248_Junction_13529 J001 5_Junction_13291_Junction_13293 J001																				0.746014489214006%																		0.510358849880993%
rrn-3.1 I_+_15065200_15065301_15065659_15065673_15065704_15065793_15065971_15066015_15066060_15066401_15066422_15066789_15066821_15066826_15067090_15067342 5_Junction_13247_Junction_13248 J001 5_Junction_12984_Junction_12987_Junction_12988 J001 3_Junction_12984_Junction_13214_Junction_13247_Junction_13291_Junction_13502 J005 3_Junction_12525_Junction_12917_Junction_12949_Junction_12987 J001 3_Junction_12434_Junction_13061_Junction_13248_Junction_13529 J001 5_Junction_13291_Junction_13293 J002	rrn-3.1	WBGene00004622	F31C3.9	I_+_15065200_15065301_15065659_15065673_15065704_15065793_15065971_15066015_15066060_15066401_15066422_15066789_15066821_15066826_15067090_15067342 5_Junction_13247_Junction_13248 J001 5_Junction_12984_Junction_12987_Junction_12988 J001 3_Junction_12984_Junction_13214_Junction_13247_Junction_13291_Junction_13502 J005 3_Junction_12525_Junction_12917_Junction_12949_Junction_12987 J001 3_Junction_12434_Junction_13061_Junction_13248_Junction_13529 J001 5_Junction_13291_Junction_13293 J002																				0.647411095216285%																		0.368481087649872%
rrn-3.1 I_+_15065200_15065301_15065659_15065673_15065704_15065793_15065971_15066015_15066060_15066401_15066422_15066789_15066821_15066826_15067090_15067342 5_Junction_13247_Junction_13248 J001 5_Junction_12984_Junction_12987_Junction_12988 J001 3_Junction_12984_Junction_13214_Junction_13247_Junction_13291_Junction_13502 J005 3_Junction_12525_Junction_12917_Junction_12949_Junction_12987 J001 3_Junction_12434_Junction_13061_Junction_13248_Junction_13529 J002 5_Junction_13291_Junction_13293 J001	rrn-3.1	WBGene00004622	F31C3.9	I_+_15065200_15065301_15065659_15065673_15065704_15065793_15065971_15066015_15066060_15066401_15066422_15066789_15066821_15066826_15067090_15067342 5_Junction_13247_Junction_13248 J001 5_Junction_12984_Junction_12987_Junction_12988 J001 3_Junction_12984_Junction_13214_Junction_13247_Junction_13291_Junction_13502 J005 3_Junction_12525_Junction_12917_Junction_12949_Junction_12987 J001 3_Junction_12434_Junction_13061_Junction_13248_Junction_13529 J002 5_Junction_13291_Junction_13293 J001																				0.321498490118867%																		0.29274343182679%
rrn-3.1 I_+_15065200_15065301_15065659_15065673_15065704_15065793_15065971_15066015_15066060_15066401_15066422_15066789_15066821_15066826_15067090_15067342 5_Junction_13247_Junction_13248 J001 5_Junction_12984_Junction_12987_Junction_12988 J001 3_Junction_12984_Junction_13214_Junction_13247_Junction_13291_Junction_13502 J005 3_Junction_12525_Junction_12917_Junction_12949_Junction_12987 J001 3_Junction_12434_Junction_13061_Junction_13248_Junction_13529 J002 5_Junction_13291_Junction_13293 J002	rrn-3.1	WBGene00004622	F31C3.9	I_+_15065200_15065301_15065659_15065673_15065704_15065793_15065971_15066015_15066060_15066401_15066422_15066789_15066821_15066826_15067090_15067342 5_Junction_13247_Junction_13248 J001 5_Junction_12984_Junction_12987_Junction_12988 J001 3_Junction_12984_Junction_13214_Junction_13247_Junction_13291_Junction_13502 J005 3_Junction_12525_Junction_12917_Junction_12949_Junction_12987 J001 3_Junction_12434_Junction_13061_Junction_13248_Junction_13529 J002 5_Junction_13291_Junction_13293 J002																				0.253754093529605%																		0.153550821724163%
rrn-3.1 I_+_15065200_15065301_15065659_15065673_15065704_15065793_15065971_15066015_15066060_15066401_15066422_15066789_15066821_15066826_15067090_15067342 5_Junction_13247_Junction_13248 J001 5_Junction_12984_Junction_12987_Junction_12988 J001 3_Junction_12984_Junction_13214_Junction_13247_Junction_13291_Junction_13502 J005 3_Junction_12525_Junction_12917_Junction_12949_Junction_12987 J001 3_Junction_12434_Junction_13061_Junction_13248_Junction_13529 J003 5_Junction_13291_Junction_13293 J001	rrn-3.1	WBGene00004622	F31C3.9	I_+_15065200_15065301_15065659_15065673_15065704_15065793_15065971_15066015_15066060_15066401_15066422_15066789_15066821_15066826_15067090_15067342 5_Junction_13247_Junction_13248 J001 5_Junction_12984_Junction_12987_Junction_12988 J001 3_Junction_12984_Junction_13214_Junction_13247_Junction_13291_Junction_13502 J005 3_Junction_12525_Junction_12917_Junction_12949_Junction_12987 J001 3_Junction_12434_Junction_13061_Junction_13248_Junction_13529 J003 5_Junction_13291_Junction_13293 J001																				0.320859801051668%																		0.31337810476231%
rrn-3.1 I_+_15065200_15065301_15065659_15065673_15065704_15065793_15065971_15066015_15066060_15066401_15066422_15066789_15066821_15066826_15067090_15067342 5_Junction_13247_Junction_13248 J001 5_Junction_12984_Junction_12987_Junction_12988 J001 3_Junction_12984_Junction_13214_Junction_13247_Junction_13291_Junction_13502 J005 3_Junction_12525_Junction_12917_Junction_12949_Junction_12987 J001 3_Junction_12434_Junction_13061_Junction_13248_Junction_13529 J003 5_Junction_13291_Junction_13293 J002	rrn-3.1	WBGene00004622	F31C3.9	I_+_15065200_15065301_15065659_15065673_15065704_15065793_15065971_15066015_15066060_15066401_15066422_15066789_15066821_15066826_15067090_15067342 5_Junction_13247_Junction_13248 J001 5_Junction_12984_Junction_12987_Junction_12988 J001 3_Junction_12984_Junction_13214_Junction_13247_Junction_13291_Junction_13502 J005 3_Junction_12525_Junction_12917_Junction_12949_Junction_12987 J001 3_Junction_12434_Junction_13061_Junction_13248_Junction_13529 J003 5_Junction_13291_Junction_13293 J002																				0.259194505726555%																		0.190627257580121%
rrn-3.1 I_+_15065200_15065301_15065659_15065673_15065704_15065793_15065971_15066015_15066060_15066401_15066422_15066789_15066821_15066826_15067090_15067342 5_Junction_13247_Junction_13248 J001 5_Junction_12984_Junction_12987_Junction_12988 J001 3_Junction_12984_Junction_13214_Junction_13247_Junction_13291_Junction_13502 J005 3_Junction_12525_Junction_12917_Junction_12949_Junction_12987 J001 3_Junction_12434_Junction_13061_Junction_13248_Junction_13529 J004 5_Junction_13291_Junction_13293 J001	rrn-3.1	WBGene00004622	F31C3.9	I_+_15065200_15065301_15065659_15065673_15065704_15065793_15065971_15066015_15066060_15066401_15066422_15066789_15066821_15066826_15067090_15067342 5_Junction_13247_Junction_13248 J001 5_Junction_12984_Junction_12987_Junction_12988 J001 3_Junction_12984_Junction_13214_Junction_13247_Junction_13291_Junction_13502 J005 3_Junction_12525_Junction_12917_Junction_12949_Junction_12987 J001 3_Junction_12434_Junction_13061_Junction_13248_Junction_13529 J004 5_Junction_13291_Junction_13293 J001																				0.404575384172444%																		0.169724267745779%
rrn-3.1 I_+_15065200_15065301_15065659_15065673_15065704_15065793_15065971_15066015_15066060_15066401_15066422_15066789_15066821_15066826_15067090_15067342 5_Junction_13247_Junction_13248 J001 5_Junction_12984_Junction_12987_Junction_12988 J001 3_Junction_12984_Junction_13214_Junction_13247_Junction_13291_Junction_13502 J005 3_Junction_12525_Junction_12917_Junction_12949_Junction_12987 J001 3_Junction_12434_Junction_13061_Junction_13248_Junction_13529 J004 5_Junction_13291_Junction_13293 J002	rrn-3.1	WBGene00004622	F31C3.9	I_+_15065200_15065301_15065659_15065673_15065704_15065793_15065971_15066015_15066060_15066401_15066422_15066789_15066821_15066826_15067090_15067342 5_Junction_13247_Junction_13248 J001 5_Junction_12984_Junction_12987_Junction_12988 J001 3_Junction_12984_Junction_13214_Junction_13247_Junction_13291_Junction_13502 J005 3_Junction_12525_Junction_12917_Junction_12949_Junction_12987 J001 3_Junction_12434_Junction_13061_Junction_13248_Junction_13529 J004 5_Junction_13291_Junction_13293 J002																				0.314893119574425%																		0.115615939880493%
rrn-3.1 I_+_15065200_15065301_15065659_15065673_15065704_15065793_15065971_15066015_15066060_15066401_15066422_15066789_15066821_15066826_15067090_15067342 5_Junction_13247_Junction_13248 J001 5_Junction_12984_Junction_12987_Junction_12988 J001 3_Junction_12984_Junction_13214_Junction_13247_Junction_13291_Junction_13502 J005 3_Junction_12525_Junction_12917_Junction_12949_Junction_12987 J002 3_Junction_12434_Junction_13061_Junction_13248_Junction_13529 J001 5_Junction_13291_Junction_13293 J001	rrn-3.1	WBGene00004622	F31C3.9	I_+_15065200_15065301_15065659_15065673_15065704_15065793_15065971_15066015_15066060_15066401_15066422_15066789_15066821_15066826_15067090_15067342 5_Junction_13247_Junction_13248 J001 5_Junction_12984_Junction_12987_Junction_12988 J001 3_Junction_12984_Junction_13214_Junction_13247_Junction_13291_Junction_13502 J005 3_Junction_12525_Junction_12917_Junction_12949_Junction_12987 J002 3_Junction_12434_Junction_13061_Junction_13248_Junction_13529 J001 5_Junction_13291_Junction_13293 J001																				0.175587077994709%																		0.787227693917945%
rrn-3.1 I_+_15065200_15065301_15065659_15065673_15065704_15065793_15065971_15066015_15066060_15066401_15066422_15066789_15066821_15066826_15067090_15067342 5_Junction_13247_Junction_13248 J001 5_Junction_12984_Junction_12987_Junction_12988 J001 3_Junction_12984_Junction_13214_Junction_13247_Junction_13291_Junction_13502 J005 3_Junction_12525_Junction_12917_Junction_12949_Junction_12987 J002 3_Junction_12434_Junction_13061_Junction_13248_Junction_13529 J001 5_Junction_13291_Junction_13293 J002	rrn-3.1	WBGene00004622	F31C3.9	I_+_15065200_15065301_15065659_15065673_15065704_15065793_15065971_15066015_15066060_15066401_15066422_15066789_15066821_15066826_15067090_15067342 5_Junction_13247_Junction_13248 J001 5_Junction_12984_Junction_12987_Junction_12988 J001 3_Junction_12984_Junction_13214_Junction_13247_Junction_13291_Junction_13502 J005 3_Junction_12525_Junction_12917_Junction_12949_Junction_12987 J002 3_Junction_12434_Junction_13061_Junction_13248_Junction_13529 J001 5_Junction_13291_Junction_13293 J002																				0.143906452294574%																		0.52508932822263%
rrn-3.1 I_+_15065200_15065301_15065659_15065673_15065704_15065793_15065971_15066015_15066060_15066401_15066422_15066789_15066821_15066826_15067090_15067342 5_Junction_13247_Junction_13248 J001 5_Junction_12984_Junction_12987_Junction_12988 J001 3_Junction_12984_Junction_13214_Junction_13247_Junction_13291_Junction_13502 J005 3_Junction_12525_Junction_12917_Junction_12949_Junction_12987 J002 3_Junction_12434_Junction_13061_Junction_13248_Junction_13529 J002 5_Junction_13291_Junction_13293 J001	rrn-3.1	WBGene00004622	F31C3.9	I_+_15065200_15065301_15065659_15065673_15065704_15065793_15065971_15066015_15066060_15066401_15066422_15066789_15066821_15066826_15067090_15067342 5_Junction_13247_Junction_13248 J001 5_Junction_12984_Junction_12987_Junction_12988 J001 3_Junction_12984_Junction_13214_Junction_13247_Junction_13291_Junction_13502 J005 3_Junction_12525_Junction_12917_Junction_12949_Junction_12987 J002 3_Junction_12434_Junction_13061_Junction_13248_Junction_13529 J002 5_Junction_13291_Junction_13293 J001																				0.0801653370522215%																		0.703623465698557%
rrn-3.1 I_+_15065200_15065301_15065659_15065673_15065704_15065793_15065971_15066015_15066060_15066401_15066422_15066789_15066821_15066826_15067090_15067342 5_Junction_13247_Junction_13248 J001 5_Junction_12984_Junction_12987_Junction_12988 J001 3_Junction_12984_Junction_13214_Junction_13247_Junction_13291_Junction_13502 J005 3_Junction_12525_Junction_12917_Junction_12949_Junction_12987 J002 3_Junction_12434_Junction_13061_Junction_13248_Junction_13529 J002 5_Junction_13291_Junction_13293 J002	rrn-3.1	WBGene00004622	F31C3.9	I_+_15065200_15065301_15065659_15065673_15065704_15065793_15065971_15066015_15066060_15066401_15066422_15066789_15066821_15066826_15067090_15067342 5_Junction_13247_Junction_13248 J001 5_Junction_12984_Junction_12987_Junction_12988 J001 3_Junction_12984_Junction_13214_Junction_13247_Junction_13291_Junction_13502 J005 3_Junction_12525_Junction_12917_Junction_12949_Junction_12987 J002 3_Junction_12434_Junction_13061_Junction_13248_Junction_13529 J002 5_Junction_13291_Junction_13293 J002																				0.0635739317400085%																		0.350207407396717%
rrn-3.1 I_+_15065200_15065301_15065659_15065673_15065704_15065793_15065971_15066015_15066060_15066401_15066422_15066789_15066821_15066826_15067090_15067342 5_Junction_13247_Junction_13248 J001 5_Junction_12984_Junction_12987_Junction_12988 J001 3_Junction_12984_Junction_13214_Junction_13247_Junction_13291_Junction_13502 J005 3_Junction_12525_Junction_12917_Junction_12949_Junction_12987 J002 3_Junction_12434_Junction_13061_Junction_13248_Junction_13529 J003 5_Junction_13291_Junction_13293 J001	rrn-3.1	WBGene00004622	F31C3.9	I_+_15065200_15065301_15065659_15065673_15065704_15065793_15065971_15066015_15066060_15066401_15066422_15066789_15066821_15066826_15067090_15067342 5_Junction_13247_Junction_13248 J001 5_Junction_12984_Junction_12987_Junction_12988 J001 3_Junction_12984_Junction_13214_Junction_13247_Junction_13291_Junction_13502 J005 3_Junction_12525_Junction_12917_Junction_12949_Junction_12987 J002 3_Junction_12434_Junction_13061_Junction_13248_Junction_13529 J003 5_Junction_13291_Junction_13293 J001																				0.0842010312442617%																		0.642624722980773%
rrn-3.1 I_+_15065200_15065301_15065659_15065673_15065704_15065793_15065971_15066015_15066060_15066401_15066422_15066789_15066821_15066826_15067090_15067342 5_Junction_13247_Junction_13248 J001 5_Junction_12984_Junction_12987_Junction_12988 J001 3_Junction_12984_Junction_13214_Junction_13247_Junction_13291_Junction_13502 J005 3_Junction_12525_Junction_12917_Junction_12949_Junction_12987 J002 3_Junction_12434_Junction_13061_Junction_13248_Junction_13529 J003 5_Junction_13291_Junction_13293 J002	rrn-3.1	WBGene00004622	F31C3.9	I_+_15065200_15065301_15065659_15065673_15065704_15065793_15065971_15066015_15066060_15066401_15066422_15066789_15066821_15066826_15067090_15067342 5_Junction_13247_Junction_13248 J001 5_Junction_12984_Junction_12987_Junction_12988 J001 3_Junction_12984_Junction_13214_Junction_13247_Junction_13291_Junction_13502 J005 3_Junction_12525_Junction_12917_Junction_12949_Junction_12987 J002 3_Junction_12434_Junction_13061_Junction_13248_Junction_13529 J003 5_Junction_13291_Junction_13293 J002																				0.0680739787827598%																		0.353052746062619%
rrn-3.1 I_+_15065200_15065301_15065659_15065673_15065704_15065793_15065971_15066015_15066060_15066401_15066422_15066789_15066821_15066826_15067090_15067342 5_Junction_13247_Junction_13248 J001 5_Junction_12984_Junction_12987_Junction_12988 J001 3_Junction_12984_Junction_13214_Junction_13247_Junction_13291_Junction_13502 J005 3_Junction_12525_Junction_12917_Junction_12949_Junction_12987 J002 3_Junction_12434_Junction_13061_Junction_13248_Junction_13529 J004 5_Junction_13291_Junction_13293 J001	rrn-3.1	WBGene00004622	F31C3.9	I_+_15065200_15065301_15065659_15065673_15065704_15065793_15065971_15066015_15066060_15066401_15066422_15066789_15066821_15066826_15067090_15067342 5_Junction_13247_Junction_13248 J001 5_Junction_12984_Junction_12987_Junction_12988 J001 3_Junction_12984_Junction_13214_Junction_13247_Junction_13291_Junction_13502 J005 3_Junction_12525_Junction_12917_Junction_12949_Junction_12987 J002 3_Junction_12434_Junction_13061_Junction_13248_Junction_13529 J004 5_Junction_13291_Junction_13293 J001																				0.0846309235909669%																		0.249142198619055%
rrn-3.1 I_+_15065200_15065301_15065659_15065673_15065704_15065793_15065971_15066015_15066060_15066401_15066422_15066789_15066821_15066826_15067090_15067342 5_Junction_13247_Junction_13248 J001 5_Junction_12984_Junction_12987_Junction_12988 J001 3_Junction_12984_Junction_13214_Junction_13247_Junction_13291_Junction_13502 J005 3_Junction_12525_Junction_12917_Junction_12949_Junction_12987 J002 3_Junction_12434_Junction_13061_Junction_13248_Junction_13529 J004 5_Junction_13291_Junction_13293 J002	rrn-3.1	WBGene00004622	F31C3.9	I_+_15065200_15065301_15065659_15065673_15065704_15065793_15065971_15066015_15066060_15066401_15066422_15066789_15066821_15066826_15067090_15067342 5_Junction_13247_Junction_13248 J001 5_Junction_12984_Junction_12987_Junction_12988 J001 3_Junction_12984_Junction_13214_Junction_13247_Junction_13291_Junction_13502 J005 3_Junction_12525_Junction_12917_Junction_12949_Junction_12987 J002 3_Junction_12434_Junction_13061_Junction_13248_Junction_13529 J004 5_Junction_13291_Junction_13293 J002																				0.0626548044308834%																		0.164855687987124%
rrn-3.1 I_+_15065200_15065301_15065659_15065673_15065704_15065793_15065971_15066015_15066060_15066401_15066422_15066789_15066821_15066826_15067090_15067342 5_Junction_13247_Junction_13248 J001 5_Junction_12984_Junction_12987_Junction_12988 J001 3_Junction_12984_Junction_13214_Junction_13247_Junction_13291_Junction_13502 J005 3_Junction_12525_Junction_12917_Junction_12949_Junction_12987 J003 3_Junction_12434_Junction_13061_Junction_13248_Junction_13529 J001 5_Junction_13291_Junction_13293 J001	rrn-3.1	WBGene00004622	F31C3.9	I_+_15065200_15065301_15065659_15065673_15065704_15065793_15065971_15066015_15066060_15066401_15066422_15066789_15066821_15066826_15067090_15067342 5_Junction_13247_Junction_13248 J001 5_Junction_12984_Junction_12987_Junction_12988 J001 3_Junction_12984_Junction_13214_Junction_13247_Junction_13291_Junction_13502 J005 3_Junction_12525_Junction_12917_Junction_12949_Junction_12987 J003 3_Junction_12434_Junction_13061_Junction_13248_Junction_13529 J001 5_Junction_13291_Junction_13293 J001																				1.8340981328203%																		3.16988637828318%
rrn-3.1 I_+_15065200_15065301_15065659_15065673_15065704_15065793_15065971_15066015_15066060_15066401_15066422_15066789_15066821_15066826_15067090_15067342 5_Junction_13247_Junction_13248 J001 5_Junction_12984_Junction_12987_Junction_12988 J001 3_Junction_12984_Junction_13214_Junction_13247_Junction_13291_Junction_13502 J005 3_Junction_12525_Junction_12917_Junction_12949_Junction_12987 J003 3_Junction_12434_Junction_13061_Junction_13248_Junction_13529 J001 5_Junction_13291_Junction_13293 J002	rrn-3.1	WBGene00004622	F31C3.9	I_+_15065200_15065301_15065659_15065673_15065704_15065793_15065971_15066015_15066060_15066401_15066422_15066789_15066821_15066826_15067090_15067342 5_Junction_13247_Junction_13248 J001 5_Junction_12984_Junction_12987_Junction_12988 J001 3_Junction_12984_Junction_13214_Junction_13247_Junction_13291_Junction_13502 J005 3_Junction_12525_Junction_12917_Junction_12949_Junction_12987 J003 3_Junction_12434_Junction_13061_Junction_13248_Junction_13529 J001 5_Junction_13291_Junction_13293 J002																				1.8981459148202%																		2.34723495868765%
rrn-3.1 I_+_15065200_15065301_15065659_15065673_15065704_15065793_15065971_15066015_15066060_15066401_15066422_15066789_15066821_15066826_15067090_15067342 5_Junction_13247_Junction_13248 J001 5_Junction_12984_Junction_12987_Junction_12988 J001 3_Junction_12984_Junction_13214_Junction_13247_Junction_13291_Junction_13502 J005 3_Junction_12525_Junction_12917_Junction_12949_Junction_12987 J003 3_Junction_12434_Junction_13061_Junction_13248_Junction_13529 J002 5_Junction_13291_Junction_13293 J001	rrn-3.1	WBGene00004622	F31C3.9	I_+_15065200_15065301_15065659_15065673_15065704_15065793_15065971_15066015_15066060_15066401_15066422_15066789_15066821_15066826_15067090_15067342 5_Junction_13247_Junction_13248 J001 5_Junction_12984_Junction_12987_Junction_12988 J001 3_Junction_12984_Junction_13214_Junction_13247_Junction_13291_Junction_13502 J005 3_Junction_12525_Junction_12917_Junction_12949_Junction_12987 J003 3_Junction_12434_Junction_13061_Junction_13248_Junction_13529 J002 5_Junction_13291_Junction_13293 J001																				0.753991001179216%																		1.6966432192932%
rrn-3.1 I_+_15065200_15065301_15065659_15065673_15065704_15065793_15065971_15066015_15066060_15066401_15066422_15066789_15066821_15066826_15067090_15067342 5_Junction_13247_Junction_13248 J001 5_Junction_12984_Junction_12987_Junction_12988 J001 3_Junction_12984_Junction_13214_Junction_13247_Junction_13291_Junction_13502 J005 3_Junction_12525_Junction_12917_Junction_12949_Junction_12987 J003 3_Junction_12434_Junction_13061_Junction_13248_Junction_13529 J002 5_Junction_13291_Junction_13293 J002	rrn-3.1	WBGene00004622	F31C3.9	I_+_15065200_15065301_15065659_15065673_15065704_15065793_15065971_15066015_15066060_15066401_15066422_15066789_15066821_15066826_15067090_15067342 5_Junction_13247_Junction_13248 J001 5_Junction_12984_Junction_12987_Junction_12988 J001 3_Junction_12984_Junction_13214_Junction_13247_Junction_13291_Junction_13502 J005 3_Junction_12525_Junction_12917_Junction_12949_Junction_12987 J003 3_Junction_12434_Junction_13061_Junction_13248_Junction_13529 J002 5_Junction_13291_Junction_13293 J002																				0.731193716973541%																		0.941191094971576%
rrn-3.1 I_+_15065200_15065301_15065659_15065673_15065704_15065793_15065971_15066015_15066060_15066401_15066422_15066789_15066821_15066826_15067090_15067342 5_Junction_13247_Junction_13248 J001 5_Junction_12984_Junction_12987_Junction_12988 J001 3_Junction_12984_Junction_13214_Junction_13247_Junction_13291_Junction_13502 J005 3_Junction_12525_Junction_12917_Junction_12949_Junction_12987 J003 3_Junction_12434_Junction_13061_Junction_13248_Junction_13529 J003 5_Junction_13291_Junction_13293 J001	rrn-3.1	WBGene00004622	F31C3.9	I_+_15065200_15065301_15065659_15065673_15065704_15065793_15065971_15066015_15066060_15066401_15066422_15066789_15066821_15066826_15067090_15067342 5_Junction_13247_Junction_13248 J001 5_Junction_12984_Junction_12987_Junction_12988 J001 3_Junction_12984_Junction_13214_Junction_13247_Junction_13291_Junction_13502 J005 3_Junction_12525_Junction_12917_Junction_12949_Junction_12987 J003 3_Junction_12434_Junction_13061_Junction_13248_Junction_13529 J003 5_Junction_13291_Junction_13293 J001																				0.802408164538494%																		1.80692157766286%
rrn-3.1 I_+_15065200_15065301_15065659_15065673_15065704_15065793_15065971_15066015_15066060_15066401_15066422_15066789_15066821_15066826_15067090_15067342 5_Junction_13247_Junction_13248 J001 5_Junction_12984_Junction_12987_Junction_12988 J001 3_Junction_12984_Junction_13214_Junction_13247_Junction_13291_Junction_13502 J005 3_Junction_12525_Junction_12917_Junction_12949_Junction_12987 J003 3_Junction_12434_Junction_13061_Junction_13248_Junction_13529 J003 5_Junction_13291_Junction_13293 J002	rrn-3.1	WBGene00004622	F31C3.9	I_+_15065200_15065301_15065659_15065673_15065704_15065793_15065971_15066015_15066060_15066401_15066422_15066789_15066821_15066826_15067090_15067342 5_Junction_13247_Junction_13248 J001 5_Junction_12984_Junction_12987_Junction_12988 J001 3_Junction_12984_Junction_13214_Junction_13247_Junction_13291_Junction_13502 J005 3_Junction_12525_Junction_12917_Junction_12949_Junction_12987 J003 3_Junction_12434_Junction_13061_Junction_13248_Junction_13529 J003 5_Junction_13291_Junction_13293 J002																				0.74408926431978%																		1.15658077861543%
rrn-3.1 I_+_15065200_15065301_15065659_15065673_15065704_15065793_15065971_15066015_15066060_15066401_15066422_15066789_15066821_15066826_15067090_15067342 5_Junction_13247_Junction_13248 J001 5_Junction_12984_Junction_12987_Junction_12988 J001 3_Junction_12984_Junction_13214_Junction_13247_Junction_13291_Junction_13502 J005 3_Junction_12525_Junction_12917_Junction_12949_Junction_12987 J003 3_Junction_12434_Junction_13061_Junction_13248_Junction_13529 J004 5_Junction_13291_Junction_13293 J001	rrn-3.1	WBGene00004622	F31C3.9	I_+_15065200_15065301_15065659_15065673_15065704_15065793_15065971_15066015_15066060_15066401_15066422_15066789_15066821_15066826_15067090_15067342 5_Junction_13247_Junction_13248 J001 5_Junction_12984_Junction_12987_Junction_12988 J001 3_Junction_12984_Junction_13214_Junction_13247_Junction_13291_Junction_13502 J005 3_Junction_12525_Junction_12917_Junction_12949_Junction_12987 J003 3_Junction_12434_Junction_13061_Junction_13248_Junction_13529 J004 5_Junction_13291_Junction_13293 J001																				0.811775464401563%																		1.3554605447977%
rrn-3.1 I_+_15065200_15065301_15065659_15065673_15065704_15065793_15065971_15066015_15066060_15066401_15066422_15066789_15066821_15066826_15067090_15067342 5_Junction_13247_Junction_13248 J001 5_Junction_12984_Junction_12987_Junction_12988 J001 3_Junction_12984_Junction_13214_Junction_13247_Junction_13291_Junction_13502 J005 3_Junction_12525_Junction_12917_Junction_12949_Junction_12987 J003 3_Junction_12434_Junction_13061_Junction_13248_Junction_13529 J004 5_Junction_13291_Junction_13293 J002	rrn-3.1	WBGene00004622	F31C3.9	I_+_15065200_15065301_15065659_15065673_15065704_15065793_15065971_15066015_15066060_15066401_15066422_15066789_15066821_15066826_15067090_15067342 5_Junction_13247_Junction_13248 J001 5_Junction_12984_Junction_12987_Junction_12988 J001 3_Junction_12984_Junction_13214_Junction_13247_Junction_13291_Junction_13502 J005 3_Junction_12525_Junction_12917_Junction_12949_Junction_12987 J003 3_Junction_12434_Junction_13061_Junction_13248_Junction_13529 J004 5_Junction_13291_Junction_13293 J002																				0.897478267515376%																		0.899911830813938%
rrn-3.1 I_+_15065200_15065301_15065659_15065673_15065704_15065793_15065971_15066015_15066060_15066401_15066422_15066789_15066821_15066826_15067090_15067342 5_Junction_13247_Junction_13248 J001 5_Junction_12984_Junction_12987_Junction_12988 J001 3_Junction_12984_Junction_13214_Junction_13247_Junction_13291_Junction_13502 J005 3_Junction_12525_Junction_12917_Junction_12949_Junction_12987 J004 3_Junction_12434_Junction_13061_Junction_13248_Junction_13529 J001 5_Junction_13291_Junction_13293 J001	rrn-3.1	WBGene00004622	F31C3.9	I_+_15065200_15065301_15065659_15065673_15065704_15065793_15065971_15066015_15066060_15066401_15066422_15066789_15066821_15066826_15067090_15067342 5_Junction_13247_Junction_13248 J001 5_Junction_12984_Junction_12987_Junction_12988 J001 3_Junction_12984_Junction_13214_Junction_13247_Junction_13291_Junction_13502 J005 3_Junction_12525_Junction_12917_Junction_12949_Junction_12987 J004 3_Junction_12434_Junction_13061_Junction_13248_Junction_13529 J001 5_Junction_13291_Junction_13293 J001																				1.44171577472738%																		0.266189532766549%
rrn-3.1 I_+_15065200_15065301_15065659_15065673_15065704_15065793_15065971_15066015_15066060_15066401_15066422_15066789_15066821_15066826_15067090_15067342 5_Junction_13247_Junction_13248 J001 5_Junction_12984_Junction_12987_Junction_12988 J001 3_Junction_12984_Junction_13214_Junction_13247_Junction_13291_Junction_13502 J005 3_Junction_12525_Junction_12917_Junction_12949_Junction_12987 J004 3_Junction_12434_Junction_13061_Junction_13248_Junction_13529 J001 5_Junction_13291_Junction_13293 J002	rrn-3.1	WBGene00004622	F31C3.9	I_+_15065200_15065301_15065659_15065673_15065704_15065793_15065971_15066015_15066060_15066401_15066422_15066789_15066821_15066826_15067090_15067342 5_Junction_13247_Junction_13248 J001 5_Junction_12984_Junction_12987_Junction_12988 J001 3_Junction_12984_Junction_13214_Junction_13247_Junction_13291_Junction_13502 J005 3_Junction_12525_Junction_12917_Junction_12949_Junction_12987 J004 3_Junction_12434_Junction_13061_Junction_13248_Junction_13529 J001 5_Junction_13291_Junction_13293 J002																				1.25118413935124%																		0.308614720867595%
rrn-3.1 I_+_15065200_15065301_15065659_15065673_15065704_15065793_15065971_15066015_15066060_15066401_15066422_15066789_15066821_15066826_15067090_15067342 5_Junction_13247_Junction_13248 J001 5_Junction_12984_Junction_12987_Junction_12988 J001 3_Junction_12984_Junction_13214_Junction_13247_Junction_13291_Junction_13502 J005 3_Junction_12525_Junction_12917_Junction_12949_Junction_12987 J004 3_Junction_12434_Junction_13061_Junction_13248_Junction_13529 J002 5_Junction_13291_Junction_13293 J001	rrn-3.1	WBGene00004622	F31C3.9	I_+_15065200_15065301_15065659_15065673_15065704_15065793_15065971_15066015_15066060_15066401_15066422_15066789_15066821_15066826_15067090_15067342 5_Junction_13247_Junction_13248 J001 5_Junction_12984_Junction_12987_Junction_12988 J001 3_Junction_12984_Junction_13214_Junction_13247_Junction_13291_Junction_13502 J005 3_Junction_12525_Junction_12917_Junction_12949_Junction_12987 J004 3_Junction_12434_Junction_13061_Junction_13248_Junction_13529 J002 5_Junction_13291_Junction_13293 J001																				0.812784482762965%																		0.0878916571192669%
rrn-3.1 I_+_15065200_15065301_15065659_15065673_15065704_15065793_15065971_15066015_15066060_15066401_15066422_15066789_15066821_15066826_15067090_15067342 5_Junction_13247_Junction_13248 J001 5_Junction_12984_Junction_12987_Junction_12988 J001 3_Junction_12984_Junction_13214_Junction_13247_Junction_13291_Junction_13502 J005 3_Junction_12525_Junction_12917_Junction_12949_Junction_12987 J004 3_Junction_12434_Junction_13061_Junction_13248_Junction_13529 J002 5_Junction_13291_Junction_13293 J002	rrn-3.1	WBGene00004622	F31C3.9	I_+_15065200_15065301_15065659_15065673_15065704_15065793_15065971_15066015_15066060_15066401_15066422_15066789_15066821_15066826_15067090_15067342 5_Junction_13247_Junction_13248 J001 5_Junction_12984_Junction_12987_Junction_12988 J001 3_Junction_12984_Junction_13214_Junction_13247_Junction_13291_Junction_13502 J005 3_Junction_12525_Junction_12917_Junction_12949_Junction_12987 J004 3_Junction_12434_Junction_13061_Junction_13248_Junction_13529 J002 5_Junction_13291_Junction_13293 J002																				0.470567141110763%																		0.0748850850400467%
rrn-3.1 I_+_15065200_15065301_15065659_15065673_15065704_15065793_15065971_15066015_15066060_15066401_15066422_15066789_15066821_15066826_15067090_15067342 5_Junction_13247_Junction_13248 J001 5_Junction_12984_Junction_12987_Junction_12988 J001 3_Junction_12984_Junction_13214_Junction_13247_Junction_13291_Junction_13502 J005 3_Junction_12525_Junction_12917_Junction_12949_Junction_12987 J004 3_Junction_12434_Junction_13061_Junction_13248_Junction_13529 J003 5_Junction_13291_Junction_13293 J001	rrn-3.1	WBGene00004622	F31C3.9	I_+_15065200_15065301_15065659_15065673_15065704_15065793_15065971_15066015_15066060_15066401_15066422_15066789_15066821_15066826_15067090_15067342 5_Junction_13247_Junction_13248 J001 5_Junction_12984_Junction_12987_Junction_12988 J001 3_Junction_12984_Junction_13214_Junction_13247_Junction_13291_Junction_13502 J005 3_Junction_12525_Junction_12917_Junction_12949_Junction_12987 J004 3_Junction_12434_Junction_13061_Junction_13248_Junction_13529 J003 5_Junction_13291_Junction_13293 J001																				0.509880206570093%																		0.129541638526837%
rrn-3.1 I_+_15065200_15065301_15065659_15065673_15065704_15065793_15065971_15066015_15066060_15066401_15066422_15066789_15066821_15066826_15067090_15067342 5_Junction_13247_Junction_13248 J001 5_Junction_12984_Junction_12987_Junction_12988 J001 3_Junction_12984_Junction_13214_Junction_13247_Junction_13291_Junction_13502 J005 3_Junction_12525_Junction_12917_Junction_12949_Junction_12987 J004 3_Junction_12434_Junction_13061_Junction_13248_Junction_13529 J003 5_Junction_13291_Junction_13293 J002	rrn-3.1	WBGene00004622	F31C3.9	I_+_15065200_15065301_15065659_15065673_15065704_15065793_15065971_15066015_15066060_15066401_15066422_15066789_15066821_15066826_15067090_15067342 5_Junction_13247_Junction_13248 J001 5_Junction_12984_Junction_12987_Junction_12988 J001 3_Junction_12984_Junction_13214_Junction_13247_Junction_13291_Junction_13502 J005 3_Junction_12525_Junction_12917_Junction_12949_Junction_12987 J004 3_Junction_12434_Junction_13061_Junction_13248_Junction_13529 J003 5_Junction_13291_Junction_13293 J002																				0.325503066200587%																		0.134165239741152%
rrn-3.1 I_+_15065200_15065301_15065659_15065673_15065704_15065793_15065971_15066015_15066060_15066401_15066422_15066789_15066821_15066826_15067090_15067342 5_Junction_13247_Junction_13248 J001 5_Junction_12984_Junction_12987_Junction_12988 J001 3_Junction_12984_Junction_13214_Junction_13247_Junction_13291_Junction_13502 J005 3_Junction_12525_Junction_12917_Junction_12949_Junction_12987 J004 3_Junction_12434_Junction_13061_Junction_13248_Junction_13529 J004 5_Junction_13291_Junction_13293 J001	rrn-3.1	WBGene00004622	F31C3.9	I_+_15065200_15065301_15065659_15065673_15065704_15065793_15065971_15066015_15066060_15066401_15066422_15066789_15066821_15066826_15067090_15067342 5_Junction_13247_Junction_13248 J001 5_Junction_12984_Junction_12987_Junction_12988 J001 3_Junction_12984_Junction_13214_Junction_13247_Junction_13291_Junction_13502 J005 3_Junction_12525_Junction_12917_Junction_12949_Junction_12987 J004 3_Junction_12434_Junction_13061_Junction_13248_Junction_13529 J004 5_Junction_13291_Junction_13293 J001																				1.65702774059194%																		0.0498768436353388%
rrn-3.1 I_+_15065200_15065301_15065659_15065673_15065704_15065793_15065971_15066015_15066060_15066401_15066422_15066789_15066821_15066826_15067090_15067342 5_Junction_13247_Junction_13248 J001 5_Junction_12984_Junction_12987_Junction_12988 J001 3_Junction_12984_Junction_13214_Junction_13247_Junction_13291_Junction_13502 J005 3_Junction_12525_Junction_12917_Junction_12949_Junction_12987 J004 3_Junction_12434_Junction_13061_Junction_13248_Junction_13529 J004 5_Junction_13291_Junction_13293 J002	rrn-3.1	WBGene00004622	F31C3.9	I_+_15065200_15065301_15065659_15065673_15065704_15065793_15065971_15066015_15066060_15066401_15066422_15066789_15066821_15066826_15067090_15067342 5_Junction_13247_Junction_13248 J001 5_Junction_12984_Junction_12987_Junction_12988 J001 3_Junction_12984_Junction_13214_Junction_13247_Junction_13291_Junction_13502 J005 3_Junction_12525_Junction_12917_Junction_12949_Junction_12987 J004 3_Junction_12434_Junction_13061_Junction_13248_Junction_13529 J004 5_Junction_13291_Junction_13293 J002																				1.02284723547484%																		0.0480559088292542%
rrn-3.1 I_+_15065200_15065301_15065659_15065673_15065704_15065793_15065971_15066015_15066060_15066401_15066422_15066789_15066821_15066826_15067090_15067342 5_Junction_13247_Junction_13248 J001 5_Junction_12984_Junction_12987_Junction_12988 J002 3_Junction_12984_Junction_13214_Junction_13247_Junction_13291_Junction_13502 J001 3_Junction_12525_Junction_12917_Junction_12949_Junction_12987 J001 3_Junction_12434_Junction_13061_Junction_13248_Junction_13529 J001 5_Junction_13291_Junction_13293 J001	rrn-3.1	WBGene00004622	F31C3.9	I_+_15065200_15065301_15065659_15065673_15065704_15065793_15065971_15066015_15066060_15066401_15066422_15066789_15066821_15066826_15067090_15067342 5_Junction_13247_Junction_13248 J001 5_Junction_12984_Junction_12987_Junction_12988 J002 3_Junction_12984_Junction_13214_Junction_13247_Junction_13291_Junction_13502 J001 3_Junction_12525_Junction_12917_Junction_12949_Junction_12987 J001 3_Junction_12434_Junction_13061_Junction_13248_Junction_13529 J001 5_Junction_13291_Junction_13293 J001																				0.0470849380537469%																		0.012556764281403%
rrn-3.1 I_+_15065200_15065301_15065659_15065673_15065704_15065793_15065971_15066015_15066060_15066401_15066422_15066789_15066821_15066826_15067090_15067342 5_Junction_13247_Junction_13248 J001 5_Junction_12984_Junction_12987_Junction_12988 J002 3_Junction_12984_Junction_13214_Junction_13247_Junction_13291_Junction_13502 J001 3_Junction_12525_Junction_12917_Junction_12949_Junction_12987 J001 3_Junction_12434_Junction_13061_Junction_13248_Junction_13529 J001 5_Junction_13291_Junction_13293 J002	rrn-3.1	WBGene00004622	F31C3.9	I_+_15065200_15065301_15065659_15065673_15065704_15065793_15065971_15066015_15066060_15066401_15066422_15066789_15066821_15066826_15067090_15067342 5_Junction_13247_Junction_13248 J001 5_Junction_12984_Junction_12987_Junction_12988 J002 3_Junction_12984_Junction_13214_Junction_13247_Junction_13291_Junction_13502 J001 3_Junction_12525_Junction_12917_Junction_12949_Junction_12987 J001 3_Junction_12434_Junction_13061_Junction_13248_Junction_13529 J001 5_Junction_13291_Junction_13293 J002																				0.0321110593626643%																		0.0143342778774078%
rrn-3.1 I_+_15065200_15065301_15065659_15065673_15065704_15065793_15065971_15066015_15066060_15066401_15066422_15066789_15066821_15066826_15067090_15067342 5_Junction_13247_Junction_13248 J001 5_Junction_12984_Junction_12987_Junction_12988 J002 3_Junction_12984_Junction_13214_Junction_13247_Junction_13291_Junction_13502 J001 3_Junction_12525_Junction_12917_Junction_12949_Junction_12987 J001 3_Junction_12434_Junction_13061_Junction_13248_Junction_13529 J002 5_Junction_13291_Junction_13293 J001	rrn-3.1	WBGene00004622	F31C3.9	I_+_15065200_15065301_15065659_15065673_15065704_15065793_15065971_15066015_15066060_15066401_15066422_15066789_15066821_15066826_15067090_15067342 5_Junction_13247_Junction_13248 J001 5_Junction_12984_Junction_12987_Junction_12988 J002 3_Junction_12984_Junction_13214_Junction_13247_Junction_13291_Junction_13502 J001 3_Junction_12525_Junction_12917_Junction_12949_Junction_12987 J001 3_Junction_12434_Junction_13061_Junction_13248_Junction_13529 J002 5_Junction_13291_Junction_13293 J001																				0.0315654013716597%																		0.00356970095844526%
rrn-3.1 I_+_15065200_15065301_15065659_15065673_15065704_15065793_15065971_15066015_15066060_15066401_15066422_15066789_15066821_15066826_15067090_15067342 5_Junction_13247_Junction_13248 J001 5_Junction_12984_Junction_12987_Junction_12988 J002 3_Junction_12984_Junction_13214_Junction_13247_Junction_13291_Junction_13502 J001 3_Junction_12525_Junction_12917_Junction_12949_Junction_12987 J001 3_Junction_12434_Junction_13061_Junction_13248_Junction_13529 J002 5_Junction_13291_Junction_13293 J002	rrn-3.1	WBGene00004622	F31C3.9	I_+_15065200_15065301_15065659_15065673_15065704_15065793_15065971_15066015_15066060_15066401_15066422_15066789_15066821_15066826_15067090_15067342 5_Junction_13247_Junction_13248 J001 5_Junction_12984_Junction_12987_Junction_12988 J002 3_Junction_12984_Junction_13214_Junction_13247_Junction_13291_Junction_13502 J001 3_Junction_12525_Junction_12917_Junction_12949_Junction_12987 J001 3_Junction_12434_Junction_13061_Junction_13248_Junction_13529 J002 5_Junction_13291_Junction_13293 J002																				0.0187578164259257%																		0.00320928205277452%
rrn-3.1 I_+_15065200_15065301_15065659_15065673_15065704_15065793_15065971_15066015_15066060_15066401_15066422_15066789_15066821_15066826_15067090_15067342 5_Junction_13247_Junction_13248 J001 5_Junction_12984_Junction_12987_Junction_12988 J002 3_Junction_12984_Junction_13214_Junction_13247_Junction_13291_Junction_13502 J001 3_Junction_12525_Junction_12917_Junction_12949_Junction_12987 J001 3_Junction_12434_Junction_13061_Junction_13248_Junction_13529 J003 5_Junction_13291_Junction_13293 J001	rrn-3.1	WBGene00004622	F31C3.9	I_+_15065200_15065301_15065659_15065673_15065704_15065793_15065971_15066015_15066060_15066401_15066422_15066789_15066821_15066826_15067090_15067342 5_Junction_13247_Junction_13248 J001 5_Junction_12984_Junction_12987_Junction_12988 J002 3_Junction_12984_Junction_13214_Junction_13247_Junction_13291_Junction_13502 J001 3_Junction_12525_Junction_12917_Junction_12949_Junction_12987 J001 3_Junction_12434_Junction_13061_Junction_13248_Junction_13529 J003 5_Junction_13291_Junction_13293 J001																				0.0245591692711785%																		0.00570701931544052%
rrn-3.1 I_+_15065200_15065301_15065659_15065673_15065704_15065793_15065971_15066015_15066060_15066401_15066422_15066789_15066821_15066826_15067090_15067342 5_Junction_13247_Junction_13248 J001 5_Junction_12984_Junction_12987_Junction_12988 J002 3_Junction_12984_Junction_13214_Junction_13247_Junction_13291_Junction_13502 J001 3_Junction_12525_Junction_12917_Junction_12949_Junction_12987 J001 3_Junction_12434_Junction_13061_Junction_13248_Junction_13529 J003 5_Junction_13291_Junction_13293 J002	rrn-3.1	WBGene00004622	F31C3.9	I_+_15065200_15065301_15065659_15065673_15065704_15065793_15065971_15066015_15066060_15066401_15066422_15066789_15066821_15066826_15067090_15067342 5_Junction_13247_Junction_13248 J001 5_Junction_12984_Junction_12987_Junction_12988 J002 3_Junction_12984_Junction_13214_Junction_13247_Junction_13291_Junction_13502 J001 3_Junction_12525_Junction_12917_Junction_12949_Junction_12987 J001 3_Junction_12434_Junction_13061_Junction_13248_Junction_13529 J003 5_Junction_13291_Junction_13293 J002																				0.0165788416377596%																		0.00603629527724904%
rrn-3.1 I_+_15065200_15065301_15065659_15065673_15065704_15065793_15065971_15066015_15066060_15066401_15066422_15066789_15066821_15066826_15067090_15067342 5_Junction_13247_Junction_13248 J001 5_Junction_12984_Junction_12987_Junction_12988 J002 3_Junction_12984_Junction_13214_Junction_13247_Junction_13291_Junction_13502 J001 3_Junction_12525_Junction_12917_Junction_12949_Junction_12987 J001 3_Junction_12434_Junction_13061_Junction_13248_Junction_13529 J004 5_Junction_13291_Junction_13293 J001	rrn-3.1	WBGene00004622	F31C3.9	I_+_15065200_15065301_15065659_15065673_15065704_15065793_15065971_15066015_15066060_15066401_15066422_15066789_15066821_15066826_15067090_15067342 5_Junction_13247_Junction_13248 J001 5_Junction_12984_Junction_12987_Junction_12988 J002 3_Junction_12984_Junction_13214_Junction_13247_Junction_13291_Junction_13502 J001 3_Junction_12525_Junction_12917_Junction_12949_Junction_12987 J001 3_Junction_12434_Junction_13061_Junction_13248_Junction_13529 J004 5_Junction_13291_Junction_13293 J001																				0.0473072722388967%																		0.00259640052495263%
rrn-3.1 I_+_15065200_15065301_15065659_15065673_15065704_15065793_15065971_15066015_15066060_15066401_15066422_15066789_15066821_15066826_15067090_15067342 5_Junction_13247_Junction_13248 J001 5_Junction_12984_Junction_12987_Junction_12988 J002 3_Junction_12984_Junction_13214_Junction_13247_Junction_13291_Junction_13502 J001 3_Junction_12525_Junction_12917_Junction_12949_Junction_12987 J001 3_Junction_12434_Junction_13061_Junction_13248_Junction_13529 J004 5_Junction_13291_Junction_13293 J002	rrn-3.1	WBGene00004622	F31C3.9	I_+_15065200_15065301_15065659_15065673_15065704_15065793_15065971_15066015_15066060_15066401_15066422_15066789_15066821_15066826_15067090_15067342 5_Junction_13247_Junction_13248 J001 5_Junction_12984_Junction_12987_Junction_12988 J002 3_Junction_12984_Junction_13214_Junction_13247_Junction_13291_Junction_13502 J001 3_Junction_12525_Junction_12917_Junction_12949_Junction_12987 J001 3_Junction_12434_Junction_13061_Junction_13248_Junction_13529 J004 5_Junction_13291_Junction_13293 J002																				0.0235724168547385%																		0.00239618588080726%
rrn-3.1 I_+_15065200_15065301_15065659_15065673_15065704_15065793_15065971_15066015_15066060_15066401_15066422_15066789_15066821_15066826_15067090_15067342 5_Junction_13247_Junction_13248 J001 5_Junction_12984_Junction_12987_Junction_12988 J002 3_Junction_12984_Junction_13214_Junction_13247_Junction_13291_Junction_13502 J001 3_Junction_12525_Junction_12917_Junction_12949_Junction_12987 J002 3_Junction_12434_Junction_13061_Junction_13248_Junction_13529 J001 5_Junction_13291_Junction_13293 J001	rrn-3.1	WBGene00004622	F31C3.9	I_+_15065200_15065301_15065659_15065673_15065704_15065793_15065971_15066015_15066060_15066401_15066422_15066789_15066821_15066826_15067090_15067342 5_Junction_13247_Junction_13248 J001 5_Junction_12984_Junction_12987_Junction_12988 J002 3_Junction_12984_Junction_13214_Junction_13247_Junction_13291_Junction_13502 J001 3_Junction_12525_Junction_12917_Junction_12949_Junction_12987 J002 3_Junction_12434_Junction_13061_Junction_13248_Junction_13529 J001 5_Junction_13291_Junction_13293 J001																				0.010551383715508%																		0.015967790217318%
rrn-3.1 I_+_15065200_15065301_15065659_15065673_15065704_15065793_15065971_15066015_15066060_15066401_15066422_15066789_15066821_15066826_15067090_15067342 5_Junction_13247_Junction_13248 J001 5_Junction_12984_Junction_12987_Junction_12988 J002 3_Junction_12984_Junction_13214_Junction_13247_Junction_13291_Junction_13502 J001 3_Junction_12525_Junction_12917_Junction_12949_Junction_12987 J002 3_Junction_12434_Junction_13061_Junction_13248_Junction_13529 J001 5_Junction_13291_Junction_13293 J002	rrn-3.1	WBGene00004622	F31C3.9	I_+_15065200_15065301_15065659_15065673_15065704_15065793_15065971_15066015_15066060_15066401_15066422_15066789_15066821_15066826_15067090_15067342 5_Junction_13247_Junction_13248 J001 5_Junction_12984_Junction_12987_Junction_12988 J002 3_Junction_12984_Junction_13214_Junction_13247_Junction_13291_Junction_13502 J001 3_Junction_12525_Junction_12917_Junction_12949_Junction_12987 J002 3_Junction_12434_Junction_13061_Junction_13248_Junction_13529 J001 5_Junction_13291_Junction_13293 J002																				0.00714360549557254%																		0.0192351266148188%
rrn-3.1 I_+_15065200_15065301_15065659_15065673_15065704_15065793_15065971_15066015_15066060_15066401_15066422_15066789_15066821_15066826_15067090_15067342 5_Junction_13247_Junction_13248 J001 5_Junction_12984_Junction_12987_Junction_12988 J002 3_Junction_12984_Junction_13214_Junction_13247_Junction_13291_Junction_13502 J001 3_Junction_12525_Junction_12917_Junction_12949_Junction_12987 J002 3_Junction_12434_Junction_13061_Junction_13248_Junction_13529 J002 5_Junction_13291_Junction_13293 J001	rrn-3.1	WBGene00004622	F31C3.9	I_+_15065200_15065301_15065659_15065673_15065704_15065793_15065971_15066015_15066060_15066401_15066422_15066789_15066821_15066826_15067090_15067342 5_Junction_13247_Junction_13248 J001 5_Junction_12984_Junction_12987_Junction_12988 J002 3_Junction_12984_Junction_13214_Junction_13247_Junction_13291_Junction_13502 J001 3_Junction_12525_Junction_12917_Junction_12949_Junction_12987 J002 3_Junction_12434_Junction_13061_Junction_13248_Junction_13529 J002 5_Junction_13291_Junction_13293 J001																				0.00736266326107206%																		0.00731556430726324%
rrn-3.1 I_+_15065200_15065301_15065659_15065673_15065704_15065793_15065971_15066015_15066060_15066401_15066422_15066789_15066821_15066826_15067090_15067342 5_Junction_13247_Junction_13248 J001 5_Junction_12984_Junction_12987_Junction_12988 J002 3_Junction_12984_Junction_13214_Junction_13247_Junction_13291_Junction_13502 J001 3_Junction_12525_Junction_12917_Junction_12949_Junction_12987 J002 3_Junction_12434_Junction_13061_Junction_13248_Junction_13529 J002 5_Junction_13291_Junction_13293 J002	rrn-3.1	WBGene00004622	F31C3.9	I_+_15065200_15065301_15065659_15065673_15065704_15065793_15065971_15066015_15066060_15066401_15066422_15066789_15066821_15066826_15067090_15067342 5_Junction_13247_Junction_13248 J001 5_Junction_12984_Junction_12987_Junction_12988 J002 3_Junction_12984_Junction_13214_Junction_13247_Junction_13291_Junction_13502 J001 3_Junction_12525_Junction_12917_Junction_12949_Junction_12987 J002 3_Junction_12434_Junction_13061_Junction_13248_Junction_13529 J002 5_Junction_13291_Junction_13293 J002																				0.00467305944372227%																		0.00562054782167766%
rrn-3.1 I_+_15065200_15065301_15065659_15065673_15065704_15065793_15065971_15066015_15066060_15066401_15066422_15066789_15066821_15066826_15067090_15067342 5_Junction_13247_Junction_13248 J001 5_Junction_12984_Junction_12987_Junction_12988 J002 3_Junction_12984_Junction_13214_Junction_13247_Junction_13291_Junction_13502 J001 3_Junction_12525_Junction_12917_Junction_12949_Junction_12987 J002 3_Junction_12434_Junction_13061_Junction_13248_Junction_13529 J003 5_Junction_13291_Junction_13293 J001	rrn-3.1	WBGene00004622	F31C3.9	I_+_15065200_15065301_15065659_15065673_15065704_15065793_15065971_15066015_15066060_15066401_15066422_15066789_15066821_15066826_15067090_15067342 5_Junction_13247_Junction_13248 J001 5_Junction_12984_Junction_12987_Junction_12988 J002 3_Junction_12984_Junction_13214_Junction_13247_Junction_13291_Junction_13502 J001 3_Junction_12525_Junction_12917_Junction_12949_Junction_12987 J002 3_Junction_12434_Junction_13061_Junction_13248_Junction_13529 J003 5_Junction_13291_Junction_13293 J001																				0.00613563675243452%																		0.00919988367482648%
rrn-3.1 I_+_15065200_15065301_15065659_15065673_15065704_15065793_15065971_15066015_15066060_15066401_15066422_15066789_15066821_15066826_15067090_15067342 5_Junction_13247_Junction_13248 J001 5_Junction_12984_Junction_12987_Junction_12988 J002 3_Junction_12984_Junction_13214_Junction_13247_Junction_13291_Junction_13502 J001 3_Junction_12525_Junction_12917_Junction_12949_Junction_12987 J002 3_Junction_12434_Junction_13061_Junction_13248_Junction_13529 J003 5_Junction_13291_Junction_13293 J002	rrn-3.1	WBGene00004622	F31C3.9	I_+_15065200_15065301_15065659_15065673_15065704_15065793_15065971_15066015_15066060_15066401_15066422_15066789_15066821_15066826_15067090_15067342 5_Junction_13247_Junction_13248 J001 5_Junction_12984_Junction_12987_Junction_12988 J002 3_Junction_12984_Junction_13214_Junction_13247_Junction_13291_Junction_13502 J001 3_Junction_12525_Junction_12917_Junction_12949_Junction_12987 J002 3_Junction_12434_Junction_13061_Junction_13248_Junction_13529 J003 5_Junction_13291_Junction_13293 J002																				0.00439026758058662%																		0.00905238489830532%
rrn-3.1 I_+_15065200_15065301_15065659_15065673_15065704_15065793_15065971_15066015_15066060_15066401_15066422_15066789_15066821_15066826_15067090_15067342 5_Junction_13247_Junction_13248 J001 5_Junction_12984_Junction_12987_Junction_12988 J002 3_Junction_12984_Junction_13214_Junction_13247_Junction_13291_Junction_13502 J001 3_Junction_12525_Junction_12917_Junction_12949_Junction_12987 J002 3_Junction_12434_Junction_13061_Junction_13248_Junction_13529 J004 5_Junction_13291_Junction_13293 J001	rrn-3.1	WBGene00004622	F31C3.9	I_+_15065200_15065301_15065659_15065673_15065704_15065793_15065971_15066015_15066060_15066401_15066422_15066789_15066821_15066826_15067090_15067342 5_Junction_13247_Junction_13248 J001 5_Junction_12984_Junction_12987_Junction_12988 J002 3_Junction_12984_Junction_13214_Junction_13247_Junction_13291_Junction_13502 J001 3_Junction_12525_Junction_12917_Junction_12949_Junction_12987 J002 3_Junction_12434_Junction_13061_Junction_13248_Junction_13529 J004 5_Junction_13291_Junction_13293 J001																				0.00964888374300165%																		0.00214473580218662%
rrn-3.1 I_+_15065200_15065301_15065659_15065673_15065704_15065793_15065971_15066015_15066060_15066401_15066422_15066789_15066821_15066826_15067090_15067342 5_Junction_13247_Junction_13248 J001 5_Junction_12984_Junction_12987_Junction_12988 J002 3_Junction_12984_Junction_13214_Junction_13247_Junction_13291_Junction_13502 J001 3_Junction_12525_Junction_12917_Junction_12949_Junction_12987 J002 3_Junction_12434_Junction_13061_Junction_13248_Junction_13529 J004 5_Junction_13291_Junction_13293 J002	rrn-3.1	WBGene00004622	F31C3.9	I_+_15065200_15065301_15065659_15065673_15065704_15065793_15065971_15066015_15066060_15066401_15066422_15066789_15066821_15066826_15067090_15067342 5_Junction_13247_Junction_13248 J001 5_Junction_12984_Junction_12987_Junction_12988 J002 3_Junction_12984_Junction_13214_Junction_13247_Junction_13291_Junction_13502 J001 3_Junction_12525_Junction_12917_Junction_12949_Junction_12987 J002 3_Junction_12434_Junction_13061_Junction_13248_Junction_13529 J004 5_Junction_13291_Junction_13293 J002																				0.00474941796196234%																		0.00242806808968383%
rrn-3.1 I_+_15065200_15065301_15065659_15065673_15065704_15065793_15065971_15066015_15066060_15066401_15066422_15066789_15066821_15066826_15067090_15067342 5_Junction_13247_Junction_13248 J001 5_Junction_12984_Junction_12987_Junction_12988 J002 3_Junction_12984_Junction_13214_Junction_13247_Junction_13291_Junction_13502 J001 3_Junction_12525_Junction_12917_Junction_12949_Junction_12987 J003 3_Junction_12434_Junction_13061_Junction_13248_Junction_13529 J001 5_Junction_13291_Junction_13293 J001	rrn-3.1	WBGene00004622	F31C3.9	I_+_15065200_15065301_15065659_15065673_15065704_15065793_15065971_15066015_15066060_15066401_15066422_15066789_15066821_15066826_15067090_15067342 5_Junction_13247_Junction_13248 J001 5_Junction_12984_Junction_12987_Junction_12988 J002 3_Junction_12984_Junction_13214_Junction_13247_Junction_13291_Junction_13502 J001 3_Junction_12525_Junction_12917_Junction_12949_Junction_12987 J003 3_Junction_12434_Junction_13061_Junction_13248_Junction_13529 J001 5_Junction_13291_Junction_13293 J001																				0.0878875080237661%																		0.0765637650831931%
rrn-3.1 I_+_15065200_15065301_15065659_15065673_15065704_15065793_15065971_15066015_15066060_15066401_15066422_15066789_15066821_15066826_15067090_15067342 5_Junction_13247_Junction_13248 J001 5_Junction_12984_Junction_12987_Junction_12988 J002 3_Junction_12984_Junction_13214_Junction_13247_Junction_13291_Junction_13502 J001 3_Junction_12525_Junction_12917_Junction_12949_Junction_12987 J003 3_Junction_12434_Junction_13061_Junction_13248_Junction_13529 J001 5_Junction_13291_Junction_13293 J002	rrn-3.1	WBGene00004622	F31C3.9	I_+_15065200_15065301_15065659_15065673_15065704_15065793_15065971_15066015_15066060_15066401_15066422_15066789_15066821_15066826_15067090_15067342 5_Junction_13247_Junction_13248 J001 5_Junction_12984_Junction_12987_Junction_12988 J002 3_Junction_12984_Junction_13214_Junction_13247_Junction_13291_Junction_13502 J001 3_Junction_12525_Junction_12917_Junction_12949_Junction_12987 J003 3_Junction_12434_Junction_13061_Junction_13248_Junction_13529 J001 5_Junction_13291_Junction_13293 J002																				0.0827333250196553%																		0.0904318502077977%
rrn-3.1 I_+_15065200_15065301_15065659_15065673_15065704_15065793_15065971_15066015_15066060_15066401_15066422_15066789_15066821_15066826_15067090_15067342 5_Junction_13247_Junction_13248 J001 5_Junction_12984_Junction_12987_Junction_12988 J002 3_Junction_12984_Junction_13214_Junction_13247_Junction_13291_Junction_13502 J001 3_Junction_12525_Junction_12917_Junction_12949_Junction_12987 J003 3_Junction_12434_Junction_13061_Junction_13248_Junction_13529 J002 5_Junction_13291_Junction_13293 J001	rrn-3.1	WBGene00004622	F31C3.9	I_+_15065200_15065301_15065659_15065673_15065704_15065793_15065971_15066015_15066060_15066401_15066422_15066789_15066821_15066826_15067090_15067342 5_Junction_13247_Junction_13248 J001 5_Junction_12984_Junction_12987_Junction_12988 J002 3_Junction_12984_Junction_13214_Junction_13247_Junction_13291_Junction_13502 J001 3_Junction_12525_Junction_12917_Junction_12949_Junction_12987 J003 3_Junction_12434_Junction_13061_Junction_13248_Junction_13529 J002 5_Junction_13291_Junction_13293 J001																				0.0535436115333217%																		0.0194438385764195%
rrn-3.1 I_+_15065200_15065301_15065659_15065673_15065704_15065793_15065971_15066015_15066060_15066401_15066422_15066789_15066821_15066826_15067090_15067342 5_Junction_13247_Junction_13248 J001 5_Junction_12984_Junction_12987_Junction_12988 J002 3_Junction_12984_Junction_13214_Junction_13247_Junction_13291_Junction_13502 J001 3_Junction_12525_Junction_12917_Junction_12949_Junction_12987 J003 3_Junction_12434_Junction_13061_Junction_13248_Junction_13529 J002 5_Junction_13291_Junction_13293 J002	rrn-3.1	WBGene00004622	F31C3.9	I_+_15065200_15065301_15065659_15065673_15065704_15065793_15065971_15066015_15066060_15066401_15066422_15066789_15066821_15066826_15067090_15067342 5_Junction_13247_Junction_13248 J001 5_Junction_12984_Junction_12987_Junction_12988 J002 3_Junction_12984_Junction_13214_Junction_13247_Junction_13291_Junction_13502 J001 3_Junction_12525_Junction_12917_Junction_12949_Junction_12987 J003 3_Junction_12434_Junction_13061_Junction_13248_Junction_13529 J002 5_Junction_13291_Junction_13293 J002																				0.0444084003564705%																		0.0192308582285202%
rrn-3.1 I_+_15065200_15065301_15065659_15065673_15065704_15065793_15065971_15066015_15066060_15066401_15066422_15066789_15066821_15066826_15067090_15067342 5_Junction_13247_Junction_13248 J001 5_Junction_12984_Junction_12987_Junction_12988 J002 3_Junction_12984_Junction_13214_Junction_13247_Junction_13291_Junction_13502 J001 3_Junction_12525_Junction_12917_Junction_12949_Junction_12987 J003 3_Junction_12434_Junction_13061_Junction_13248_Junction_13529 J003 5_Junction_13291_Junction_13293 J001	rrn-3.1	WBGene00004622	F31C3.9	I_+_15065200_15065301_15065659_15065673_15065704_15065793_15065971_15066015_15066060_15066401_15066422_15066789_15066821_15066826_15067090_15067342 5_Junction_13247_Junction_13248 J001 5_Junction_12984_Junction_12987_Junction_12988 J002 3_Junction_12984_Junction_13214_Junction_13247_Junction_13291_Junction_13502 J001 3_Junction_12525_Junction_12917_Junction_12949_Junction_12987 J003 3_Junction_12434_Junction_13061_Junction_13248_Junction_13529 J003 5_Junction_13291_Junction_13293 J001																				0.050135882215812%																		0.0332957189227391%
rrn-3.1 I_+_15065200_15065301_15065659_15065673_15065704_15065793_15065971_15066015_15066060_15066401_15066422_15066789_15066821_15066826_15067090_15067342 5_Junction_13247_Junction_13248 J001 5_Junction_12984_Junction_12987_Junction_12988 J002 3_Junction_12984_Junction_13214_Junction_13247_Junction_13291_Junction_13502 J001 3_Junction_12525_Junction_12917_Junction_12949_Junction_12987 J003 3_Junction_12434_Junction_13061_Junction_13248_Junction_13529 J003 5_Junction_13291_Junction_13293 J002	rrn-3.1	WBGene00004622	F31C3.9	I_+_15065200_15065301_15065659_15065673_15065704_15065793_15065971_15066015_15066060_15066401_15066422_15066789_15066821_15066826_15067090_15067342 5_Junction_13247_Junction_13248 J001 5_Junction_12984_Junction_12987_Junction_12988 J002 3_Junction_12984_Junction_13214_Junction_13247_Junction_13291_Junction_13502 J001 3_Junction_12525_Junction_12917_Junction_12949_Junction_12987 J003 3_Junction_12434_Junction_13061_Junction_13248_Junction_13529 J003 5_Junction_13291_Junction_13293 J002																				0.0434278777948874%																		0.0374548195066405%
rrn-3.1 I_+_15065200_15065301_15065659_15065673_15065704_15065793_15065971_15066015_15066060_15066401_15066422_15066789_15066821_15066826_15067090_15067342 5_Junction_13247_Junction_13248 J001 5_Junction_12984_Junction_12987_Junction_12988 J002 3_Junction_12984_Junction_13214_Junction_13247_Junction_13291_Junction_13502 J001 3_Junction_12525_Junction_12917_Junction_12949_Junction_12987 J003 3_Junction_12434_Junction_13061_Junction_13248_Junction_13529 J004 5_Junction_13291_Junction_13293 J001	rrn-3.1	WBGene00004622	F31C3.9	I_+_15065200_15065301_15065659_15065673_15065704_15065793_15065971_15066015_15066060_15066401_15066422_15066789_15066821_15066826_15067090_15067342 5_Junction_13247_Junction_13248 J001 5_Junction_12984_Junction_12987_Junction_12988 J002 3_Junction_12984_Junction_13214_Junction_13247_Junction_13291_Junction_13502 J001 3_Junction_12525_Junction_12917_Junction_12949_Junction_12987 J003 3_Junction_12434_Junction_13061_Junction_13248_Junction_13529 J004 5_Junction_13291_Junction_13293 J001																				0.0575125136441284%																		0.0159046155204498%
rrn-3.1 I_+_15065200_15065301_15065659_15065673_15065704_15065793_15065971_15066015_15066060_15066401_15066422_15066789_15066821_15066826_15067090_15067342 5_Junction_13247_Junction_13248 J001 5_Junction_12984_Junction_12987_Junction_12988 J002 3_Junction_12984_Junction_13214_Junction_13247_Junction_13291_Junction_13502 J001 3_Junction_12525_Junction_12917_Junction_12949_Junction_12987 J003 3_Junction_12434_Junction_13061_Junction_13248_Junction_13529 J004 5_Junction_13291_Junction_13293 J002	rrn-3.1	WBGene00004622	F31C3.9	I_+_15065200_15065301_15065659_15065673_15065704_15065793_15065971_15066015_15066060_15066401_15066422_15066789_15066821_15066826_15067090_15067342 5_Junction_13247_Junction_13248 J001 5_Junction_12984_Junction_12987_Junction_12988 J002 3_Junction_12984_Junction_13214_Junction_13247_Junction_13291_Junction_13502 J001 3_Junction_12525_Junction_12917_Junction_12949_Junction_12987 J003 3_Junction_12434_Junction_13061_Junction_13248_Junction_13529 J004 5_Junction_13291_Junction_13293 J002																				0.0449336558774636%																		0.0149275822227201%
rrn-3.1 I_+_15065200_15065301_15065659_15065673_15065704_15065793_15065971_15066015_15066060_15066401_15066422_15066789_15066821_15066826_15067090_15067342 5_Junction_13247_Junction_13248 J001 5_Junction_12984_Junction_12987_Junction_12988 J002 3_Junction_12984_Junction_13214_Junction_13247_Junction_13291_Junction_13502 J001 3_Junction_12525_Junction_12917_Junction_12949_Junction_12987 J004 3_Junction_12434_Junction_13061_Junction_13248_Junction_13529 J001 5_Junction_13291_Junction_13293 J001	rrn-3.1	WBGene00004622	F31C3.9	I_+_15065200_15065301_15065659_15065673_15065704_15065793_15065971_15066015_15066060_15066401_15066422_15066789_15066821_15066826_15067090_15067342 5_Junction_13247_Junction_13248 J001 5_Junction_12984_Junction_12987_Junction_12988 J002 3_Junction_12984_Junction_13214_Junction_13247_Junction_13291_Junction_13502 J001 3_Junction_12525_Junction_12917_Junction_12949_Junction_12987 J004 3_Junction_12434_Junction_13061_Junction_13248_Junction_13529 J001 5_Junction_13291_Junction_13293 J001																				0.179491126594024%																		0.014704912883166%
rrn-3.1 I_+_15065200_15065301_15065659_15065673_15065704_15065793_15065971_15066015_15066060_15066401_15066422_15066789_15066821_15066826_15067090_15067342 5_Junction_13247_Junction_13248 J001 5_Junction_12984_Junction_12987_Junction_12988 J002 3_Junction_12984_Junction_13214_Junction_13247_Junction_13291_Junction_13502 J001 3_Junction_12525_Junction_12917_Junction_12949_Junction_12987 J004 3_Junction_12434_Junction_13061_Junction_13248_Junction_13529 J001 5_Junction_13291_Junction_13293 J002	rrn-3.1	WBGene00004622	F31C3.9	I_+_15065200_15065301_15065659_15065673_15065704_15065793_15065971_15066015_15066060_15066401_15066422_15066789_15066821_15066826_15067090_15067342 5_Junction_13247_Junction_13248 J001 5_Junction_12984_Junction_12987_Junction_12988 J002 3_Junction_12984_Junction_13214_Junction_13247_Junction_13291_Junction_13502 J001 3_Junction_12525_Junction_12917_Junction_12949_Junction_12987 J004 3_Junction_12434_Junction_13061_Junction_13248_Junction_13529 J001 5_Junction_13291_Junction_13293 J002																				0.0922161972764864%																		0.0223557895692556%
rrn-3.1 I_+_15065200_15065301_15065659_15065673_15065704_15065793_15065971_15066015_15066060_15066401_15066422_15066789_15066821_15066826_15067090_15067342 5_Junction_13247_Junction_13248 J001 5_Junction_12984_Junction_12987_Junction_12988 J002 3_Junction_12984_Junction_13214_Junction_13247_Junction_13291_Junction_13502 J001 3_Junction_12525_Junction_12917_Junction_12949_Junction_12987 J004 3_Junction_12434_Junction_13061_Junction_13248_Junction_13529 J002 5_Junction_13291_Junction_13293 J001	rrn-3.1	WBGene00004622	F31C3.9	I_+_15065200_15065301_15065659_15065673_15065704_15065793_15065971_15066015_15066060_15066401_15066422_15066789_15066821_15066826_15067090_15067342 5_Junction_13247_Junction_13248 J001 5_Junction_12984_Junction_12987_Junction_12988 J002 3_Junction_12984_Junction_13214_Junction_13247_Junction_13291_Junction_13502 J001 3_Junction_12525_Junction_12917_Junction_12949_Junction_12987 J004 3_Junction_12434_Junction_13061_Junction_13248_Junction_13529 J002 5_Junction_13291_Junction_13293 J001																				0.13626256585019%																		0.00319770083707052%
rrn-3.1 I_+_15065200_15065301_15065659_15065673_15065704_15065793_15065971_15066015_15066060_15066401_15066422_15066789_15066821_15066826_15067090_15067342 5_Junction_13247_Junction_13248 J001 5_Junction_12984_Junction_12987_Junction_12988 J002 3_Junction_12984_Junction_13214_Junction_13247_Junction_13291_Junction_13502 J001 3_Junction_12525_Junction_12917_Junction_12949_Junction_12987 J004 3_Junction_12434_Junction_13061_Junction_13248_Junction_13529 J002 5_Junction_13291_Junction_13293 J002	rrn-3.1	WBGene00004622	F31C3.9	I_+_15065200_15065301_15065659_15065673_15065704_15065793_15065971_15066015_15066060_15066401_15066422_15066789_15066821_15066826_15067090_15067342 5_Junction_13247_Junction_13248 J001 5_Junction_12984_Junction_12987_Junction_12988 J002 3_Junction_12984_Junction_13214_Junction_13247_Junction_13291_Junction_13502 J001 3_Junction_12525_Junction_12917_Junction_12949_Junction_12987 J004 3_Junction_12434_Junction_13061_Junction_13248_Junction_13529 J002 5_Junction_13291_Junction_13293 J002																				0.055489003865379%																		0.00466755360276903%
rrn-3.1 I_+_15065200_15065301_15065659_15065673_15065704_15065793_15065971_15066015_15066060_15066401_15066422_15066789_15066821_15066826_15067090_15067342 5_Junction_13247_Junction_13248 J001 5_Junction_12984_Junction_12987_Junction_12988 J002 3_Junction_12984_Junction_13214_Junction_13247_Junction_13291_Junction_13502 J001 3_Junction_12525_Junction_12917_Junction_12949_Junction_12987 J004 3_Junction_12434_Junction_13061_Junction_13248_Junction_13529 J003 5_Junction_13291_Junction_13293 J001	rrn-3.1	WBGene00004622	F31C3.9	I_+_15065200_15065301_15065659_15065673_15065704_15065793_15065971_15066015_15066060_15066401_15066422_15066789_15066821_15066826_15067090_15067342 5_Junction_13247_Junction_13248 J001 5_Junction_12984_Junction_12987_Junction_12988 J002 3_Junction_12984_Junction_13214_Junction_13247_Junction_13291_Junction_13502 J001 3_Junction_12525_Junction_12917_Junction_12949_Junction_12987 J004 3_Junction_12434_Junction_13061_Junction_13248_Junction_13529 J003 5_Junction_13291_Junction_13293 J001																				0.0787614108194457%																		0.00618321996434104%
rrn-3.1 I_+_15065200_15065301_15065659_15065673_15065704_15065793_15065971_15066015_15066060_15066401_15066422_15066789_15066821_15066826_15067090_15067342 5_Junction_13247_Junction_13248 J001 5_Junction_12984_Junction_12987_Junction_12988 J002 3_Junction_12984_Junction_13214_Junction_13247_Junction_13291_Junction_13502 J001 3_Junction_12525_Junction_12917_Junction_12949_Junction_12987 J004 3_Junction_12434_Junction_13061_Junction_13248_Junction_13529 J003 5_Junction_13291_Junction_13293 J002	rrn-3.1	WBGene00004622	F31C3.9	I_+_15065200_15065301_15065659_15065673_15065704_15065793_15065971_15066015_15066060_15066401_15066422_15066789_15066821_15066826_15067090_15067342 5_Junction_13247_Junction_13248 J001 5_Junction_12984_Junction_12987_Junction_12988 J002 3_Junction_12984_Junction_13214_Junction_13247_Junction_13291_Junction_13502 J001 3_Junction_12525_Junction_12917_Junction_12949_Junction_12987 J004 3_Junction_12434_Junction_13061_Junction_13248_Junction_13529 J003 5_Junction_13291_Junction_13293 J002																				0.0336950765806231%																		0.00933681595883807%
rrn-3.1 I_+_15065200_15065301_15065659_15065673_15065704_15065793_15065971_15066015_15066060_15066401_15066422_15066789_15066821_15066826_15067090_15067342 5_Junction_13247_Junction_13248 J001 5_Junction_12984_Junction_12987_Junction_12988 J002 3_Junction_12984_Junction_13214_Junction_13247_Junction_13291_Junction_13502 J001 3_Junction_12525_Junction_12917_Junction_12949_Junction_12987 J004 3_Junction_12434_Junction_13061_Junction_13248_Junction_13529 J004 5_Junction_13291_Junction_13293 J001	rrn-3.1	WBGene00004622	F31C3.9	I_+_15065200_15065301_15065659_15065673_15065704_15065793_15065971_15066015_15066060_15066401_15066422_15066789_15066821_15066826_15067090_15067342 5_Junction_13247_Junction_13248 J001 5_Junction_12984_Junction_12987_Junction_12988 J002 3_Junction_12984_Junction_13214_Junction_13247_Junction_13291_Junction_13502 J001 3_Junction_12525_Junction_12917_Junction_12949_Junction_12987 J004 3_Junction_12434_Junction_13061_Junction_13248_Junction_13529 J004 5_Junction_13291_Junction_13293 J001																				0.273109242080633%																		0.00208129267590526%
rrn-3.1 I_+_15065200_15065301_15065659_15065673_15065704_15065793_15065971_15066015_15066060_15066401_15066422_15066789_15066821_15066826_15067090_15067342 5_Junction_13247_Junction_13248 J001 5_Junction_12984_Junction_12987_Junction_12988 J002 3_Junction_12984_Junction_13214_Junction_13247_Junction_13291_Junction_13502 J001 3_Junction_12525_Junction_12917_Junction_12949_Junction_12987 J004 3_Junction_12434_Junction_13061_Junction_13248_Junction_13529 J004 5_Junction_13291_Junction_13293 J002	rrn-3.1	WBGene00004622	F31C3.9	I_+_15065200_15065301_15065659_15065673_15065704_15065793_15065971_15066015_15066060_15066401_15066422_15066789_15066821_15066826_15067090_15067342 5_Junction_13247_Junction_13248 J001 5_Junction_12984_Junction_12987_Junction_12988 J002 3_Junction_12984_Junction_13214_Junction_13247_Junction_13291_Junction_13502 J001 3_Junction_12525_Junction_12917_Junction_12949_Junction_12987 J004 3_Junction_12434_Junction_13061_Junction_13248_Junction_13529 J004 5_Junction_13291_Junction_13293 J002																				0.113471296778994%																		0.00271803284561452%
rrn-3.1 I_+_15065200_15065301_15065659_15065673_15065704_15065793_15065971_15066015_15066060_15066401_15066422_15066789_15066821_15066826_15067090_15067342 5_Junction_13247_Junction_13248 J001 5_Junction_12984_Junction_12987_Junction_12988 J002 3_Junction_12984_Junction_13214_Junction_13247_Junction_13291_Junction_13502 J002 3_Junction_12525_Junction_12917_Junction_12949_Junction_12987 J001 3_Junction_12434_Junction_13061_Junction_13248_Junction_13529 J001 5_Junction_13291_Junction_13293 J001	rrn-3.1	WBGene00004622	F31C3.9	I_+_15065200_15065301_15065659_15065673_15065704_15065793_15065971_15066015_15066060_15066401_15066422_15066789_15066821_15066826_15067090_15067342 5_Junction_13247_Junction_13248 J001 5_Junction_12984_Junction_12987_Junction_12988 J002 3_Junction_12984_Junction_13214_Junction_13247_Junction_13291_Junction_13502 J002 3_Junction_12525_Junction_12917_Junction_12949_Junction_12987 J001 3_Junction_12434_Junction_13061_Junction_13248_Junction_13529 J001 5_Junction_13291_Junction_13293 J001																				0.0236472969973971%																		0.00262482880081605%
rrn-3.1 I_+_15065200_15065301_15065659_15065673_15065704_15065793_15065971_15066015_15066060_15066401_15066422_15066789_15066821_15066826_15067090_15067342 5_Junction_13247_Junction_13248 J001 5_Junction_12984_Junction_12987_Junction_12988 J002 3_Junction_12984_Junction_13214_Junction_13247_Junction_13291_Junction_13502 J002 3_Junction_12525_Junction_12917_Junction_12949_Junction_12987 J001 3_Junction_12434_Junction_13061_Junction_13248_Junction_13529 J001 5_Junction_13291_Junction_13293 J002	rrn-3.1	WBGene00004622	F31C3.9	I_+_15065200_15065301_15065659_15065673_15065704_15065793_15065971_15066015_15066060_15066401_15066422_15066789_15066821_15066826_15067090_15067342 5_Junction_13247_Junction_13248 J001 5_Junction_12984_Junction_12987_Junction_12988 J002 3_Junction_12984_Junction_13214_Junction_13247_Junction_13291_Junction_13502 J002 3_Junction_12525_Junction_12917_Junction_12949_Junction_12987 J001 3_Junction_12434_Junction_13061_Junction_13248_Junction_13529 J001 5_Junction_13291_Junction_13293 J002																				0.0137519937601725%																		0.0027073155675459%
rrn-3.1 I_+_15065200_15065301_15065659_15065673_15065704_15065793_15065971_15066015_15066060_15066401_15066422_15066789_15066821_15066826_15067090_15067342 5_Junction_13247_Junction_13248 J001 5_Junction_12984_Junction_12987_Junction_12988 J002 3_Junction_12984_Junction_13214_Junction_13247_Junction_13291_Junction_13502 J002 3_Junction_12525_Junction_12917_Junction_12949_Junction_12987 J001 3_Junction_12434_Junction_13061_Junction_13248_Junction_13529 J002 5_Junction_13291_Junction_13293 J001	rrn-3.1	WBGene00004622	F31C3.9	I_+_15065200_15065301_15065659_15065673_15065704_15065793_15065971_15066015_15066060_15066401_15066422_15066789_15066821_15066826_15067090_15067342 5_Junction_13247_Junction_13248 J001 5_Junction_12984_Junction_12987_Junction_12988 J002 3_Junction_12984_Junction_13214_Junction_13247_Junction_13291_Junction_13502 J002 3_Junction_12525_Junction_12917_Junction_12949_Junction_12987 J001 3_Junction_12434_Junction_13061_Junction_13248_Junction_13529 J002 5_Junction_13291_Junction_13293 J001																				0.0198599198217966%																		0.00105351272346725%
rrn-3.1 I_+_15065200_15065301_15065659_15065673_15065704_15065793_15065971_15066015_15066060_15066401_15066422_15066789_15066821_15066826_15067090_15067342 5_Junction_13247_Junction_13248 J001 5_Junction_12984_Junction_12987_Junction_12988 J002 3_Junction_12984_Junction_13214_Junction_13247_Junction_13291_Junction_13502 J002 3_Junction_12525_Junction_12917_Junction_12949_Junction_12987 J001 3_Junction_12434_Junction_13061_Junction_13248_Junction_13529 J002 5_Junction_13291_Junction_13293 J002	rrn-3.1	WBGene00004622	F31C3.9	I_+_15065200_15065301_15065659_15065673_15065704_15065793_15065971_15066015_15066060_15066401_15066422_15066789_15066821_15066826_15067090_15067342 5_Junction_13247_Junction_13248 J001 5_Junction_12984_Junction_12987_Junction_12988 J002 3_Junction_12984_Junction_13214_Junction_13247_Junction_13291_Junction_13502 J002 3_Junction_12525_Junction_12917_Junction_12949_Junction_12987 J001 3_Junction_12434_Junction_13061_Junction_13248_Junction_13529 J002 5_Junction_13291_Junction_13293 J002																				0.0121223737673516%																		0.000742979030086478%
rrn-3.1 I_+_15065200_15065301_15065659_15065673_15065704_15065793_15065971_15066015_15066060_15066401_15066422_15066789_15066821_15066826_15067090_15067342 5_Junction_13247_Junction_13248 J001 5_Junction_12984_Junction_12987_Junction_12988 J002 3_Junction_12984_Junction_13214_Junction_13247_Junction_13291_Junction_13502 J002 3_Junction_12525_Junction_12917_Junction_12949_Junction_12987 J001 3_Junction_12434_Junction_13061_Junction_13248_Junction_13529 J003 5_Junction_13291_Junction_13293 J001	rrn-3.1	WBGene00004622	F31C3.9	I_+_15065200_15065301_15065659_15065673_15065704_15065793_15065971_15066015_15066060_15066401_15066422_15066789_15066821_15066826_15067090_15067342 5_Junction_13247_Junction_13248 J001 5_Junction_12984_Junction_12987_Junction_12988 J002 3_Junction_12984_Junction_13214_Junction_13247_Junction_13291_Junction_13502 J002 3_Junction_12525_Junction_12917_Junction_12949_Junction_12987 J001 3_Junction_12434_Junction_13061_Junction_13248_Junction_13529 J003 5_Junction_13291_Junction_13293 J001																				0.0161271769073982%																		0.0013953412753645%
rrn-3.1 I_+_15065200_15065301_15065659_15065673_15065704_15065793_15065971_15066015_15066060_15066401_15066422_15066789_15066821_15066826_15067090_15067342 5_Junction_13247_Junction_13248 J001 5_Junction_12984_Junction_12987_Junction_12988 J002 3_Junction_12984_Junction_13214_Junction_13247_Junction_13291_Junction_13502 J002 3_Junction_12525_Junction_12917_Junction_12949_Junction_12987 J001 3_Junction_12434_Junction_13061_Junction_13248_Junction_13529 J003 5_Junction_13291_Junction_13293 J002	rrn-3.1	WBGene00004622	F31C3.9	I_+_15065200_15065301_15065659_15065673_15065704_15065793_15065971_15066015_15066060_15066401_15066422_15066789_15066821_15066826_15067090_15067342 5_Junction_13247_Junction_13248 J001 5_Junction_12984_Junction_12987_Junction_12988 J002 3_Junction_12984_Junction_13214_Junction_13247_Junction_13291_Junction_13502 J002 3_Junction_12525_Junction_12917_Junction_12949_Junction_12987 J001 3_Junction_12434_Junction_13061_Junction_13248_Junction_13529 J003 5_Junction_13291_Junction_13293 J002																				0.0113039800558691%																		0.00122793913039296%
rrn-3.1 I_+_15065200_15065301_15065659_15065673_15065704_15065793_15065971_15066015_15066060_15066401_15066422_15066789_15066821_15066826_15067090_15067342 5_Junction_13247_Junction_13248 J001 5_Junction_12984_Junction_12987_Junction_12988 J002 3_Junction_12984_Junction_13214_Junction_13247_Junction_13291_Junction_13502 J002 3_Junction_12525_Junction_12917_Junction_12949_Junction_12987 J001 3_Junction_12434_Junction_13061_Junction_13248_Junction_13529 J004 5_Junction_13291_Junction_13293 J001	rrn-3.1	WBGene00004622	F31C3.9	I_+_15065200_15065301_15065659_15065673_15065704_15065793_15065971_15066015_15066060_15066401_15066422_15066789_15066821_15066826_15067090_15067342 5_Junction_13247_Junction_13248 J001 5_Junction_12984_Junction_12987_Junction_12988 J002 3_Junction_12984_Junction_13214_Junction_13247_Junction_13291_Junction_13502 J002 3_Junction_12525_Junction_12917_Junction_12949_Junction_12987 J001 3_Junction_12434_Junction_13061_Junction_13248_Junction_13529 J004 5_Junction_13291_Junction_13293 J001																				0.024948735029826%																		0.000507195686451625%
rrn-3.1 I_+_15065200_15065301_15065659_15065673_15065704_15065793_15065971_15066015_15066060_15066401_15066422_15066789_15066821_15066826_15067090_15067342 5_Junction_13247_Junction_13248 J001 5_Junction_12984_Junction_12987_Junction_12988 J002 3_Junction_12984_Junction_13214_Junction_13247_Junction_13291_Junction_13502 J002 3_Junction_12525_Junction_12917_Junction_12949_Junction_12987 J001 3_Junction_12434_Junction_13061_Junction_13248_Junction_13529 J004 5_Junction_13291_Junction_13293 J002	rrn-3.1	WBGene00004622	F31C3.9	I_+_15065200_15065301_15065659_15065673_15065704_15065793_15065971_15066015_15066060_15066401_15066422_15066789_15066821_15066826_15067090_15067342 5_Junction_13247_Junction_13248 J001 5_Junction_12984_Junction_12987_Junction_12988 J002 3_Junction_12984_Junction_13214_Junction_13247_Junction_13291_Junction_13502 J002 3_Junction_12525_Junction_12917_Junction_12949_Junction_12987 J001 3_Junction_12434_Junction_13061_Junction_13248_Junction_13529 J004 5_Junction_13291_Junction_13293 J002																				0.010423775196569%																		0.000453131203315239%
rrn-3.1 I_+_15065200_15065301_15065659_15065673_15065704_15065793_15065971_15066015_15066060_15066401_15066422_15066789_15066821_15066826_15067090_15067342 5_Junction_13247_Junction_13248 J001 5_Junction_12984_Junction_12987_Junction_12988 J002 3_Junction_12984_Junction_13214_Junction_13247_Junction_13291_Junction_13502 J002 3_Junction_12525_Junction_12917_Junction_12949_Junction_12987 J002 3_Junction_12434_Junction_13061_Junction_13248_Junction_13529 J001 5_Junction_13291_Junction_13293 J001	rrn-3.1	WBGene00004622	F31C3.9	I_+_15065200_15065301_15065659_15065673_15065704_15065793_15065971_15066015_15066060_15066401_15066422_15066789_15066821_15066826_15067090_15067342 5_Junction_13247_Junction_13248 J001 5_Junction_12984_Junction_12987_Junction_12988 J002 3_Junction_12984_Junction_13214_Junction_13247_Junction_13291_Junction_13502 J002 3_Junction_12525_Junction_12917_Junction_12949_Junction_12987 J002 3_Junction_12434_Junction_13061_Junction_13248_Junction_13529 J001 5_Junction_13291_Junction_13293 J001																				0.00561363428578263%																		0.00361880585282715%
rrn-3.1 I_+_15065200_15065301_15065659_15065673_15065704_15065793_15065971_15066015_15066060_15066401_15066422_15066789_15066821_15066826_15067090_15067342 5_Junction_13247_Junction_13248 J001 5_Junction_12984_Junction_12987_Junction_12988 J002 3_Junction_12984_Junction_13214_Junction_13247_Junction_13291_Junction_13502 J002 3_Junction_12525_Junction_12917_Junction_12949_Junction_12987 J002 3_Junction_12434_Junction_13061_Junction_13248_Junction_13529 J001 5_Junction_13291_Junction_13293 J002	rrn-3.1	WBGene00004622	F31C3.9	I_+_15065200_15065301_15065659_15065673_15065704_15065793_15065971_15066015_15066060_15066401_15066422_15066789_15066821_15066826_15067090_15067342 5_Junction_13247_Junction_13248 J001 5_Junction_12984_Junction_12987_Junction_12988 J002 3_Junction_12984_Junction_13214_Junction_13247_Junction_13291_Junction_13502 J002 3_Junction_12525_Junction_12917_Junction_12949_Junction_12987 J002 3_Junction_12434_Junction_13061_Junction_13248_Junction_13529 J001 5_Junction_13291_Junction_13293 J002																				0.0034933700057756%																		0.00371390065216504%
rrn-3.1 I_+_15065200_15065301_15065659_15065673_15065704_15065793_15065971_15066015_15066060_15066401_15066422_15066789_15066821_15066826_15067090_15067342 5_Junction_13247_Junction_13248 J001 5_Junction_12984_Junction_12987_Junction_12988 J002 3_Junction_12984_Junction_13214_Junction_13247_Junction_13291_Junction_13502 J002 3_Junction_12525_Junction_12917_Junction_12949_Junction_12987 J002 3_Junction_12434_Junction_13061_Junction_13248_Junction_13529 J002 5_Junction_13291_Junction_13293 J001	rrn-3.1	WBGene00004622	F31C3.9	I_+_15065200_15065301_15065659_15065673_15065704_15065793_15065971_15066015_15066060_15066401_15066422_15066789_15066821_15066826_15067090_15067342 5_Junction_13247_Junction_13248 J001 5_Junction_12984_Junction_12987_Junction_12988 J002 3_Junction_12984_Junction_13214_Junction_13247_Junction_13291_Junction_13502 J002 3_Junction_12525_Junction_12917_Junction_12949_Junction_12987 J002 3_Junction_12434_Junction_13061_Junction_13248_Junction_13529 J002 5_Junction_13291_Junction_13293 J001																				0.00494415680319821%																		0.00234682163743562%
rrn-3.1 I_+_15065200_15065301_15065659_15065673_15065704_15065793_15065971_15066015_15066060_15066401_15066422_15066789_15066821_15066826_15067090_15067342 5_Junction_13247_Junction_13248 J001 5_Junction_12984_Junction_12987_Junction_12988 J002 3_Junction_12984_Junction_13214_Junction_13247_Junction_13291_Junction_13502 J002 3_Junction_12525_Junction_12917_Junction_12949_Junction_12987 J002 3_Junction_12434_Junction_13061_Junction_13248_Junction_13529 J002 5_Junction_13291_Junction_13293 J002	rrn-3.1	WBGene00004622	F31C3.9	I_+_15065200_15065301_15065659_15065673_15065704_15065793_15065971_15066015_15066060_15066401_15066422_15066789_15066821_15066826_15067090_15067342 5_Junction_13247_Junction_13248 J001 5_Junction_12984_Junction_12987_Junction_12988 J002 3_Junction_12984_Junction_13214_Junction_13247_Junction_13291_Junction_13502 J002 3_Junction_12525_Junction_12917_Junction_12949_Junction_12987 J002 3_Junction_12434_Junction_13061_Junction_13248_Junction_13529 J002 5_Junction_13291_Junction_13293 J002																				0.00333124286902233%																		0.00143610479245947%
rrn-3.1 I_+_15065200_15065301_15065659_15065673_15065704_15065793_15065971_15066015_15066060_15066401_15066422_15066789_15066821_15066826_15067090_15067342 5_Junction_13247_Junction_13248 J001 5_Junction_12984_Junction_12987_Junction_12988 J002 3_Junction_12984_Junction_13214_Junction_13247_Junction_13291_Junction_13502 J002 3_Junction_12525_Junction_12917_Junction_12949_Junction_12987 J002 3_Junction_12434_Junction_13061_Junction_13248_Junction_13529 J003 5_Junction_13291_Junction_13293 J001	rrn-3.1	WBGene00004622	F31C3.9	I_+_15065200_15065301_15065659_15065673_15065704_15065793_15065971_15066015_15066060_15066401_15066422_15066789_15066821_15066826_15067090_15067342 5_Junction_13247_Junction_13248 J001 5_Junction_12984_Junction_12987_Junction_12988 J002 3_Junction_12984_Junction_13214_Junction_13247_Junction_13291_Junction_13502 J002 3_Junction_12525_Junction_12917_Junction_12949_Junction_12987 J002 3_Junction_12434_Junction_13061_Junction_13248_Junction_13529 J003 5_Junction_13291_Junction_13293 J001																				0.00430735070303361%																		0.00253869104887623%
rrn-3.1 I_+_15065200_15065301_15065659_15065673_15065704_15065793_15065971_15066015_15066060_15066401_15066422_15066789_15066821_15066826_15067090_15067342 5_Junction_13247_Junction_13248 J001 5_Junction_12984_Junction_12987_Junction_12988 J002 3_Junction_12984_Junction_13214_Junction_13247_Junction_13291_Junction_13502 J002 3_Junction_12525_Junction_12917_Junction_12949_Junction_12987 J002 3_Junction_12434_Junction_13061_Junction_13248_Junction_13529 J003 5_Junction_13291_Junction_13293 J002	rrn-3.1	WBGene00004622	F31C3.9	I_+_15065200_15065301_15065659_15065673_15065704_15065793_15065971_15066015_15066060_15066401_15066422_15066789_15066821_15066826_15067090_15067342 5_Junction_13247_Junction_13248 J001 5_Junction_12984_Junction_12987_Junction_12988 J002 3_Junction_12984_Junction_13214_Junction_13247_Junction_13291_Junction_13502 J002 3_Junction_12525_Junction_12917_Junction_12949_Junction_12987 J002 3_Junction_12434_Junction_13061_Junction_13248_Junction_13529 J003 5_Junction_13291_Junction_13293 J002																				0.00326459239100243%																		0.00197685177431395%
rrn-3.1 I_+_15065200_15065301_15065659_15065673_15065704_15065793_15065971_15066015_15066060_15066401_15066422_15066789_15066821_15066826_15067090_15067342 5_Junction_13247_Junction_13248 J001 5_Junction_12984_Junction_12987_Junction_12988 J002 3_Junction_12984_Junction_13214_Junction_13247_Junction_13291_Junction_13502 J002 3_Junction_12525_Junction_12917_Junction_12949_Junction_12987 J002 3_Junction_12434_Junction_13061_Junction_13248_Junction_13529 J004 5_Junction_13291_Junction_13293 J001	rrn-3.1	WBGene00004622	F31C3.9	I_+_15065200_15065301_15065659_15065673_15065704_15065793_15065971_15066015_15066060_15066401_15066422_15066789_15066821_15066826_15067090_15067342 5_Junction_13247_Junction_13248 J001 5_Junction_12984_Junction_12987_Junction_12988 J002 3_Junction_12984_Junction_13214_Junction_13247_Junction_13291_Junction_13502 J002 3_Junction_12525_Junction_12917_Junction_12949_Junction_12987 J002 3_Junction_12434_Junction_13061_Junction_13248_Junction_13529 J004 5_Junction_13291_Junction_13293 J001																				0.00519915360960698%																		0.000405772798143308%
rrn-3.1 I_+_15065200_15065301_15065659_15065673_15065704_15065793_15065971_15066015_15066060_15066401_15066422_15066789_15066821_15066826_15067090_15067342 5_Junction_13247_Junction_13248 J001 5_Junction_12984_Junction_12987_Junction_12988 J002 3_Junction_12984_Junction_13214_Junction_13247_Junction_13291_Junction_13502 J002 3_Junction_12525_Junction_12917_Junction_12949_Junction_12987 J002 3_Junction_12434_Junction_13061_Junction_13248_Junction_13529 J004 5_Junction_13291_Junction_13293 J002	rrn-3.1	WBGene00004622	F31C3.9	I_+_15065200_15065301_15065659_15065673_15065704_15065793_15065971_15066015_15066060_15066401_15066422_15066789_15066821_15066826_15067090_15067342 5_Junction_13247_Junction_13248 J001 5_Junction_12984_Junction_12987_Junction_12988 J002 3_Junction_12984_Junction_13214_Junction_13247_Junction_13291_Junction_13502 J002 3_Junction_12525_Junction_12917_Junction_12949_Junction_12987 J002 3_Junction_12434_Junction_13061_Junction_13248_Junction_13529 J004 5_Junction_13291_Junction_13293 J002																				0.00225283799174822%																		0.000443079574019236%
rrn-3.1 I_+_15065200_15065301_15065659_15065673_15065704_15065793_15065971_15066015_15066060_15066401_15066422_15066789_15066821_15066826_15067090_15067342 5_Junction_13247_Junction_13248 J001 5_Junction_12984_Junction_12987_Junction_12988 J002 3_Junction_12984_Junction_13214_Junction_13247_Junction_13291_Junction_13502 J002 3_Junction_12525_Junction_12917_Junction_12949_Junction_12987 J003 3_Junction_12434_Junction_13061_Junction_13248_Junction_13529 J001 5_Junction_13291_Junction_13293 J001	rrn-3.1	WBGene00004622	F31C3.9	I_+_15065200_15065301_15065659_15065673_15065704_15065793_15065971_15066015_15066060_15066401_15066422_15066789_15066821_15066826_15067090_15067342 5_Junction_13247_Junction_13248 J001 5_Junction_12984_Junction_12987_Junction_12988 J002 3_Junction_12984_Junction_13214_Junction_13247_Junction_13291_Junction_13502 J002 3_Junction_12525_Junction_12917_Junction_12949_Junction_12987 J003 3_Junction_12434_Junction_13061_Junction_13248_Junction_13529 J001 5_Junction_13291_Junction_13293 J001																				0.0401921448440683%																		0.0155756001260334%
rrn-3.1 I_+_15065200_15065301_15065659_15065673_15065704_15065793_15065971_15066015_15066060_15066401_15066422_15066789_15066821_15066826_15067090_15067342 5_Junction_13247_Junction_13248 J001 5_Junction_12984_Junction_12987_Junction_12988 J002 3_Junction_12984_Junction_13214_Junction_13247_Junction_13291_Junction_13502 J002 3_Junction_12525_Junction_12917_Junction_12949_Junction_12987 J003 3_Junction_12434_Junction_13061_Junction_13248_Junction_13529 J001 5_Junction_13291_Junction_13293 J002	rrn-3.1	WBGene00004622	F31C3.9	I_+_15065200_15065301_15065659_15065673_15065704_15065793_15065971_15066015_15066060_15066401_15066422_15066789_15066821_15066826_15067090_15067342 5_Junction_13247_Junction_13248 J001 5_Junction_12984_Junction_12987_Junction_12988 J002 3_Junction_12984_Junction_13214_Junction_13247_Junction_13291_Junction_13502 J002 3_Junction_12525_Junction_12917_Junction_12949_Junction_12987 J003 3_Junction_12434_Junction_13061_Junction_13248_Junction_13529 J001 5_Junction_13291_Junction_13293 J002																				0.0308849477021274%																		0.0168441149859486%
rrn-3.1 I_+_15065200_15065301_15065659_15065673_15065704_15065793_15065971_15066015_15066060_15066401_15066422_15066789_15066821_15066826_15067090_15067342 5_Junction_13247_Junction_13248 J001 5_Junction_12984_Junction_12987_Junction_12988 J002 3_Junction_12984_Junction_13214_Junction_13247_Junction_13291_Junction_13502 J002 3_Junction_12525_Junction_12917_Junction_12949_Junction_12987 J003 3_Junction_12434_Junction_13061_Junction_13248_Junction_13529 J002 5_Junction_13291_Junction_13293 J001	rrn-3.1	WBGene00004622	F31C3.9	I_+_15065200_15065301_15065659_15065673_15065704_15065793_15065971_15066015_15066060_15066401_15066422_15066789_15066821_15066826_15067090_15067342 5_Junction_13247_Junction_13248 J001 5_Junction_12984_Junction_12987_Junction_12988 J002 3_Junction_12984_Junction_13214_Junction_13247_Junction_13291_Junction_13502 J002 3_Junction_12525_Junction_12917_Junction_12949_Junction_12987 J003 3_Junction_12434_Junction_13061_Junction_13248_Junction_13529 J002 5_Junction_13291_Junction_13293 J001																				0.0369082686676716%																		0.00544104977933487%
rrn-3.1 I_+_15065200_15065301_15065659_15065673_15065704_15065793_15065971_15066015_15066060_15066401_15066422_15066789_15066821_15066826_15067090_15067342 5_Junction_13247_Junction_13248 J001 5_Junction_12984_Junction_12987_Junction_12988 J002 3_Junction_12984_Junction_13214_Junction_13247_Junction_13291_Junction_13502 J002 3_Junction_12525_Junction_12917_Junction_12949_Junction_12987 J003 3_Junction_12434_Junction_13061_Junction_13248_Junction_13529 J002 5_Junction_13291_Junction_13293 J002	rrn-3.1	WBGene00004622	F31C3.9	I_+_15065200_15065301_15065659_15065673_15065704_15065793_15065971_15066015_15066060_15066401_15066422_15066789_15066821_15066826_15067090_15067342 5_Junction_13247_Junction_13248 J001 5_Junction_12984_Junction_12987_Junction_12988 J002 3_Junction_12984_Junction_13214_Junction_13247_Junction_13291_Junction_13502 J002 3_Junction_12525_Junction_12917_Junction_12949_Junction_12987 J003 3_Junction_12434_Junction_13061_Junction_13248_Junction_13529 J002 5_Junction_13291_Junction_13293 J002																				0.0297634227049374%																		0.00422270036341886%
rrn-3.1 I_+_15065200_15065301_15065659_15065673_15065704_15065793_15065971_15066015_15066060_15066401_15066422_15066789_15066821_15066826_15067090_15067342 5_Junction_13247_Junction_13248 J001 5_Junction_12984_Junction_12987_Junction_12988 J002 3_Junction_12984_Junction_13214_Junction_13247_Junction_13291_Junction_13502 J002 3_Junction_12525_Junction_12917_Junction_12949_Junction_12987 J003 3_Junction_12434_Junction_13061_Junction_13248_Junction_13529 J003 5_Junction_13291_Junction_13293 J001	rrn-3.1	WBGene00004622	F31C3.9	I_+_15065200_15065301_15065659_15065673_15065704_15065793_15065971_15066015_15066060_15066401_15066422_15066789_15066821_15066826_15067090_15067342 5_Junction_13247_Junction_13248 J001 5_Junction_12984_Junction_12987_Junction_12988 J002 3_Junction_12984_Junction_13214_Junction_13247_Junction_13291_Junction_13502 J002 3_Junction_12525_Junction_12917_Junction_12949_Junction_12987 J003 3_Junction_12434_Junction_13061_Junction_13248_Junction_13529 J003 5_Junction_13291_Junction_13293 J001																				0.036125013947588%																		0.00774674376850973%
rrn-3.1 I_+_15065200_15065301_15065659_15065673_15065704_15065793_15065971_15066015_15066060_15066401_15066422_15066789_15066821_15066826_15067090_15067342 5_Junction_13247_Junction_13248 J001 5_Junction_12984_Junction_12987_Junction_12988 J002 3_Junction_12984_Junction_13214_Junction_13247_Junction_13291_Junction_13502 J002 3_Junction_12525_Junction_12917_Junction_12949_Junction_12987 J003 3_Junction_12434_Junction_13061_Junction_13248_Junction_13529 J003 5_Junction_13291_Junction_13293 J002	rrn-3.1	WBGene00004622	F31C3.9	I_+_15065200_15065301_15065659_15065673_15065704_15065793_15065971_15066015_15066060_15066401_15066422_15066789_15066821_15066826_15067090_15067342 5_Junction_13247_Junction_13248 J001 5_Junction_12984_Junction_12987_Junction_12988 J002 3_Junction_12984_Junction_13214_Junction_13247_Junction_13291_Junction_13502 J002 3_Junction_12525_Junction_12917_Junction_12949_Junction_12987 J003 3_Junction_12434_Junction_13061_Junction_13248_Junction_13529 J003 5_Junction_13291_Junction_13293 J002																				0.0309208893346382%																		0.00738360825069772%
rrn-3.1 I_+_15065200_15065301_15065659_15065673_15065704_15065793_15065971_15066015_15066060_15066401_15066422_15066789_15066821_15066826_15067090_15067342 5_Junction_13247_Junction_13248 J001 5_Junction_12984_Junction_12987_Junction_12988 J002 3_Junction_12984_Junction_13214_Junction_13247_Junction_13291_Junction_13502 J002 3_Junction_12525_Junction_12917_Junction_12949_Junction_12987 J003 3_Junction_12434_Junction_13061_Junction_13248_Junction_13529 J004 5_Junction_13291_Junction_13293 J001	rrn-3.1	WBGene00004622	F31C3.9	I_+_15065200_15065301_15065659_15065673_15065704_15065793_15065971_15066015_15066060_15066401_15066422_15066789_15066821_15066826_15067090_15067342 5_Junction_13247_Junction_13248 J001 5_Junction_12984_Junction_12987_Junction_12988 J002 3_Junction_12984_Junction_13214_Junction_13247_Junction_13291_Junction_13502 J002 3_Junction_12525_Junction_12917_Junction_12949_Junction_12987 J003 3_Junction_12434_Junction_13061_Junction_13248_Junction_13529 J004 5_Junction_13291_Junction_13293 J001																				0.0258310801422003%																		0.00309956576390143%
rrn-3.1 I_+_15065200_15065301_15065659_15065673_15065704_15065793_15065971_15066015_15066060_15066401_15066422_15066789_15066821_15066826_15067090_15067342 5_Junction_13247_Junction_13248 J001 5_Junction_12984_Junction_12987_Junction_12988 J002 3_Junction_12984_Junction_13214_Junction_13247_Junction_13291_Junction_13502 J002 3_Junction_12525_Junction_12917_Junction_12949_Junction_12987 J003 3_Junction_12434_Junction_13061_Junction_13248_Junction_13529 J004 5_Junction_13291_Junction_13293 J002	rrn-3.1	WBGene00004622	F31C3.9	I_+_15065200_15065301_15065659_15065673_15065704_15065793_15065971_15066015_15066060_15066401_15066422_15066789_15066821_15066826_15067090_15067342 5_Junction_13247_Junction_13248 J001 5_Junction_12984_Junction_12987_Junction_12988 J002 3_Junction_12984_Junction_13214_Junction_13247_Junction_13291_Junction_13502 J002 3_Junction_12525_Junction_12917_Junction_12949_Junction_12987 J003 3_Junction_12434_Junction_13061_Junction_13248_Junction_13529 J004 5_Junction_13291_Junction_13293 J002																				0.0143921212750938%																		0.00281394527959543%
rrn-3.1 I_+_15065200_15065301_15065659_15065673_15065704_15065793_15065971_15066015_15066060_15066401_15066422_15066789_15066821_15066826_15067090_15067342 5_Junction_13247_Junction_13248 J001 5_Junction_12984_Junction_12987_Junction_12988 J002 3_Junction_12984_Junction_13214_Junction_13247_Junction_13291_Junction_13502 J002 3_Junction_12525_Junction_12917_Junction_12949_Junction_12987 J004 3_Junction_12434_Junction_13061_Junction_13248_Junction_13529 J001 5_Junction_13291_Junction_13293 J001	rrn-3.1	WBGene00004622	F31C3.9	I_+_15065200_15065301_15065659_15065673_15065704_15065793_15065971_15066015_15066060_15066401_15066422_15066789_15066821_15066826_15067090_15067342 5_Junction_13247_Junction_13248 J001 5_Junction_12984_Junction_12987_Junction_12988 J002 3_Junction_12984_Junction_13214_Junction_13247_Junction_13291_Junction_13502 J002 3_Junction_12525_Junction_12917_Junction_12949_Junction_12987 J004 3_Junction_12434_Junction_13061_Junction_13248_Junction_13529 J001 5_Junction_13291_Junction_13293 J001																				0.0911804254143424%																		0.0026774328249081%
rrn-3.1 I_+_15065200_15065301_15065659_15065673_15065704_15065793_15065971_15066015_15066060_15066401_15066422_15066789_15066821_15066826_15067090_15067342 5_Junction_13247_Junction_13248 J001 5_Junction_12984_Junction_12987_Junction_12988 J002 3_Junction_12984_Junction_13214_Junction_13247_Junction_13291_Junction_13502 J002 3_Junction_12525_Junction_12917_Junction_12949_Junction_12987 J004 3_Junction_12434_Junction_13061_Junction_13248_Junction_13529 J001 5_Junction_13291_Junction_13293 J002	rrn-3.1	WBGene00004622	F31C3.9	I_+_15065200_15065301_15065659_15065673_15065704_15065793_15065971_15066015_15066060_15066401_15066422_15066789_15066821_15066826_15067090_15067342 5_Junction_13247_Junction_13248 J001 5_Junction_12984_Junction_12987_Junction_12988 J002 3_Junction_12984_Junction_13214_Junction_13247_Junction_13291_Junction_13502 J002 3_Junction_12525_Junction_12917_Junction_12949_Junction_12987 J004 3_Junction_12434_Junction_13061_Junction_13248_Junction_13529 J001 5_Junction_13291_Junction_13293 J002																				0.0357103532615831%																		0.00393653213649581%
rrn-3.1 I_+_15065200_15065301_15065659_15065673_15065704_15065793_15065971_15066015_15066060_15066401_15066422_15066789_15066821_15066826_15067090_15067342 5_Junction_13247_Junction_13248 J001 5_Junction_12984_Junction_12987_Junction_12988 J002 3_Junction_12984_Junction_13214_Junction_13247_Junction_13291_Junction_13502 J002 3_Junction_12525_Junction_12917_Junction_12949_Junction_12987 J004 3_Junction_12434_Junction_13061_Junction_13248_Junction_13529 J002 5_Junction_13291_Junction_13293 J001	rrn-3.1	WBGene00004622	F31C3.9	I_+_15065200_15065301_15065659_15065673_15065704_15065793_15065971_15066015_15066060_15066401_15066422_15066789_15066821_15066826_15067090_15067342 5_Junction_13247_Junction_13248 J001 5_Junction_12984_Junction_12987_Junction_12988 J002 3_Junction_12984_Junction_13214_Junction_13247_Junction_13291_Junction_13502 J002 3_Junction_12525_Junction_12917_Junction_12949_Junction_12987 J004 3_Junction_12434_Junction_13061_Junction_13248_Junction_13529 J002 5_Junction_13291_Junction_13293 J001																				0.0750483460198813%																		0.0006626155235725%
rrn-3.1 I_+_15065200_15065301_15065659_15065673_15065704_15065793_15065971_15066015_15066060_15066401_15066422_15066789_15066821_15066826_15067090_15067342 5_Junction_13247_Junction_13248 J001 5_Junction_12984_Junction_12987_Junction_12988 J002 3_Junction_12984_Junction_13214_Junction_13247_Junction_13291_Junction_13502 J002 3_Junction_12525_Junction_12917_Junction_12949_Junction_12987 J004 3_Junction_12434_Junction_13061_Junction_13248_Junction_13529 J002 5_Junction_13291_Junction_13293 J002	rrn-3.1	WBGene00004622	F31C3.9	I_+_15065200_15065301_15065659_15065673_15065704_15065793_15065971_15066015_15066060_15066401_15066422_15066789_15066821_15066826_15067090_15067342 5_Junction_13247_Junction_13248 J001 5_Junction_12984_Junction_12987_Junction_12988 J002 3_Junction_12984_Junction_13214_Junction_13247_Junction_13291_Junction_13502 J002 3_Junction_12525_Junction_12917_Junction_12949_Junction_12987 J004 3_Junction_12434_Junction_13061_Junction_13248_Junction_13529 J002 5_Junction_13291_Junction_13293 J002																				0.0277888912154001%																		0.000854405595874956%
rrn-3.1 I_+_15065200_15065301_15065659_15065673_15065704_15065793_15065971_15066015_15066060_15066401_15066422_15066789_15066821_15066826_15067090_15067342 5_Junction_13247_Junction_13248 J001 5_Junction_12984_Junction_12987_Junction_12988 J002 3_Junction_12984_Junction_13214_Junction_13247_Junction_13291_Junction_13502 J002 3_Junction_12525_Junction_12917_Junction_12949_Junction_12987 J004 3_Junction_12434_Junction_13061_Junction_13248_Junction_13529 J003 5_Junction_13291_Junction_13293 J001	rrn-3.1	WBGene00004622	F31C3.9	I_+_15065200_15065301_15065659_15065673_15065704_15065793_15065971_15066015_15066060_15066401_15066422_15066789_15066821_15066826_15067090_15067342 5_Junction_13247_Junction_13248 J001 5_Junction_12984_Junction_12987_Junction_12988 J002 3_Junction_12984_Junction_13214_Junction_13247_Junction_13291_Junction_13502 J002 3_Junction_12525_Junction_12917_Junction_12949_Junction_12987 J004 3_Junction_12434_Junction_13061_Junction_13248_Junction_13529 J003 5_Junction_13291_Junction_13293 J001																				0.0430404182143574%																		0.001176912804815%
rrn-3.1 I_+_15065200_15065301_15065659_15065673_15065704_15065793_15065971_15066015_15066060_15066401_15066422_15066789_15066821_15066826_15067090_15067342 5_Junction_13247_Junction_13248 J001 5_Junction_12984_Junction_12987_Junction_12988 J002 3_Junction_12984_Junction_13214_Junction_13247_Junction_13291_Junction_13502 J002 3_Junction_12525_Junction_12917_Junction_12949_Junction_12987 J004 3_Junction_12434_Junction_13061_Junction_13248_Junction_13529 J003 5_Junction_13291_Junction_13293 J002	rrn-3.1	WBGene00004622	F31C3.9	I_+_15065200_15065301_15065659_15065673_15065704_15065793_15065971_15066015_15066060_15066401_15066422_15066789_15066821_15066826_15067090_15067342 5_Junction_13247_Junction_13248 J001 5_Junction_12984_Junction_12987_Junction_12988 J002 3_Junction_12984_Junction_13214_Junction_13247_Junction_13291_Junction_13502 J002 3_Junction_12525_Junction_12917_Junction_12949_Junction_12987 J004 3_Junction_12434_Junction_13061_Junction_13248_Junction_13529 J003 5_Junction_13291_Junction_13293 J002																				0.016414028068385%																		0.00166404165967991%
rrn-3.1 I_+_15065200_15065301_15065659_15065673_15065704_15065793_15065971_15066015_15066060_15066401_15066422_15066789_15066821_15066826_15067090_15067342 5_Junction_13247_Junction_13248 J001 5_Junction_12984_Junction_12987_Junction_12988 J002 3_Junction_12984_Junction_13214_Junction_13247_Junction_13291_Junction_13502 J002 3_Junction_12525_Junction_12917_Junction_12949_Junction_12987 J004 3_Junction_12434_Junction_13061_Junction_13248_Junction_13529 J004 5_Junction_13291_Junction_13293 J001	rrn-3.1	WBGene00004622	F31C3.9	I_+_15065200_15065301_15065659_15065673_15065704_15065793_15065971_15066015_15066060_15066401_15066422_15066789_15066821_15066826_15067090_15067342 5_Junction_13247_Junction_13248 J001 5_Junction_12984_Junction_12987_Junction_12988 J002 3_Junction_12984_Junction_13214_Junction_13247_Junction_13291_Junction_13502 J002 3_Junction_12525_Junction_12917_Junction_12949_Junction_12987 J004 3_Junction_12434_Junction_13061_Junction_13248_Junction_13529 J004 5_Junction_13291_Junction_13293 J001																				0.148508764107871%																		0.00038313323890325%
rrn-3.1 I_+_15065200_15065301_15065659_15065673_15065704_15065793_15065971_15066015_15066060_15066401_15066422_15066789_15066821_15066826_15067090_15067342 5_Junction_13247_Junction_13248 J001 5_Junction_12984_Junction_12987_Junction_12988 J002 3_Junction_12984_Junction_13214_Junction_13247_Junction_13291_Junction_13502 J002 3_Junction_12525_Junction_12917_Junction_12949_Junction_12987 J004 3_Junction_12434_Junction_13061_Junction_13248_Junction_13529 J004 5_Junction_13291_Junction_13293 J002	rrn-3.1	WBGene00004622	F31C3.9	I_+_15065200_15065301_15065659_15065673_15065704_15065793_15065971_15066015_15066060_15066401_15066422_15066789_15066821_15066826_15067090_15067342 5_Junction_13247_Junction_13248 J001 5_Junction_12984_Junction_12987_Junction_12988 J002 3_Junction_12984_Junction_13214_Junction_13247_Junction_13291_Junction_13502 J002 3_Junction_12525_Junction_12917_Junction_12949_Junction_12987 J004 3_Junction_12434_Junction_13061_Junction_13248_Junction_13529 J004 5_Junction_13291_Junction_13293 J002																				0.0542865973868247%																		0.000485423650630478%
rrn-3.1 I_+_15065200_15065301_15065659_15065673_15065704_15065793_15065971_15066015_15066060_15066401_15066422_15066789_15066821_15066826_15067090_15067342 5_Junction_13247_Junction_13248 J001 5_Junction_12984_Junction_12987_Junction_12988 J002 3_Junction_12984_Junction_13214_Junction_13247_Junction_13291_Junction_13502 J003 3_Junction_12525_Junction_12917_Junction_12949_Junction_12987 J001 3_Junction_12434_Junction_13061_Junction_13248_Junction_13529 J001 5_Junction_13291_Junction_13293 J001	rrn-3.1	WBGene00004622	F31C3.9	I_+_15065200_15065301_15065659_15065673_15065704_15065793_15065971_15066015_15066060_15066401_15066422_15066789_15066821_15066826_15067090_15067342 5_Junction_13247_Junction_13248 J001 5_Junction_12984_Junction_12987_Junction_12988 J002 3_Junction_12984_Junction_13214_Junction_13247_Junction_13291_Junction_13502 J003 3_Junction_12525_Junction_12917_Junction_12949_Junction_12987 J001 3_Junction_12434_Junction_13061_Junction_13248_Junction_13529 J001 5_Junction_13291_Junction_13293 J001																				0.0180060512216179%																		0.00201577393394263%
rrn-3.1 I_+_15065200_15065301_15065659_15065673_15065704_15065793_15065971_15066015_15066060_15066401_15066422_15066789_15066821_15066826_15067090_15067342 5_Junction_13247_Junction_13248 J001 5_Junction_12984_Junction_12987_Junction_12988 J002 3_Junction_12984_Junction_13214_Junction_13247_Junction_13291_Junction_13502 J003 3_Junction_12525_Junction_12917_Junction_12949_Junction_12987 J001 3_Junction_12434_Junction_13061_Junction_13248_Junction_13529 J001 5_Junction_13291_Junction_13293 J002	rrn-3.1	WBGene00004622	F31C3.9	I_+_15065200_15065301_15065659_15065673_15065704_15065793_15065971_15066015_15066060_15066401_15066422_15066789_15066821_15066826_15067090_15067342 5_Junction_13247_Junction_13248 J001 5_Junction_12984_Junction_12987_Junction_12988 J002 3_Junction_12984_Junction_13214_Junction_13247_Junction_13291_Junction_13502 J003 3_Junction_12525_Junction_12917_Junction_12949_Junction_12987 J001 3_Junction_12434_Junction_13061_Junction_13248_Junction_13529 J001 5_Junction_13291_Junction_13293 J002																				0.00976117520745975%																		0.00199536481942348%
rrn-3.1 I_+_15065200_15065301_15065659_15065673_15065704_15065793_15065971_15066015_15066060_15066401_15066422_15066789_15066821_15066826_15067090_15067342 5_Junction_13247_Junction_13248 J001 5_Junction_12984_Junction_12987_Junction_12988 J002 3_Junction_12984_Junction_13214_Junction_13247_Junction_13291_Junction_13502 J003 3_Junction_12525_Junction_12917_Junction_12949_Junction_12987 J001 3_Junction_12434_Junction_13061_Junction_13248_Junction_13529 J002 5_Junction_13291_Junction_13293 J001	rrn-3.1	WBGene00004622	F31C3.9	I_+_15065200_15065301_15065659_15065673_15065704_15065793_15065971_15066015_15066060_15066401_15066422_15066789_15066821_15066826_15067090_15067342 5_Junction_13247_Junction_13248 J001 5_Junction_12984_Junction_12987_Junction_12988 J002 3_Junction_12984_Junction_13214_Junction_13247_Junction_13291_Junction_13502 J003 3_Junction_12525_Junction_12917_Junction_12949_Junction_12987 J001 3_Junction_12434_Junction_13061_Junction_13248_Junction_13529 J002 5_Junction_13291_Junction_13293 J001																				0.0146174332816376%																		0.0011092662678522%
rrn-3.1 I_+_15065200_15065301_15065659_15065673_15065704_15065793_15065971_15066015_15066060_15066401_15066422_15066789_15066821_15066826_15067090_15067342 5_Junction_13247_Junction_13248 J001 5_Junction_12984_Junction_12987_Junction_12988 J002 3_Junction_12984_Junction_13214_Junction_13247_Junction_13291_Junction_13502 J003 3_Junction_12525_Junction_12917_Junction_12949_Junction_12987 J001 3_Junction_12434_Junction_13061_Junction_13248_Junction_13529 J002 5_Junction_13291_Junction_13293 J002	rrn-3.1	WBGene00004622	F31C3.9	I_+_15065200_15065301_15065659_15065673_15065704_15065793_15065971_15066015_15066060_15066401_15066422_15066789_15066821_15066826_15067090_15067342 5_Junction_13247_Junction_13248 J001 5_Junction_12984_Junction_12987_Junction_12988 J002 3_Junction_12984_Junction_13214_Junction_13247_Junction_13291_Junction_13502 J003 3_Junction_12525_Junction_12917_Junction_12949_Junction_12987 J001 3_Junction_12434_Junction_13061_Junction_13248_Junction_13529 J002 5_Junction_13291_Junction_13293 J002																				0.00753660021528619%																		0.000689779627391763%
rrn-3.1 I_+_15065200_15065301_15065659_15065673_15065704_15065793_15065971_15066015_15066060_15066401_15066422_15066789_15066821_15066826_15067090_15067342 5_Junction_13247_Junction_13248 J001 5_Junction_12984_Junction_12987_Junction_12988 J002 3_Junction_12984_Junction_13214_Junction_13247_Junction_13291_Junction_13502 J003 3_Junction_12525_Junction_12917_Junction_12949_Junction_12987 J001 3_Junction_12434_Junction_13061_Junction_13248_Junction_13529 J003 5_Junction_13291_Junction_13293 J001	rrn-3.1	WBGene00004622	F31C3.9	I_+_15065200_15065301_15065659_15065673_15065704_15065793_15065971_15066015_15066060_15066401_15066422_15066789_15066821_15066826_15067090_15067342 5_Junction_13247_Junction_13248 J001 5_Junction_12984_Junction_12987_Junction_12988 J002 3_Junction_12984_Junction_13214_Junction_13247_Junction_13291_Junction_13502 J003 3_Junction_12525_Junction_12917_Junction_12949_Junction_12987 J001 3_Junction_12434_Junction_13061_Junction_13248_Junction_13529 J003 5_Junction_13291_Junction_13293 J001																				0.0102657273143635%																		0.00127553993299441%
rrn-3.1 I_+_15065200_15065301_15065659_15065673_15065704_15065793_15065971_15066015_15066060_15066401_15066422_15066789_15066821_15066826_15067090_15067342 5_Junction_13247_Junction_13248 J001 5_Junction_12984_Junction_12987_Junction_12988 J002 3_Junction_12984_Junction_13214_Junction_13247_Junction_13291_Junction_13502 J003 3_Junction_12525_Junction_12917_Junction_12949_Junction_12987 J001 3_Junction_12434_Junction_13061_Junction_13248_Junction_13529 J003 5_Junction_13291_Junction_13293 J002	rrn-3.1	WBGene00004622	F31C3.9	I_+_15065200_15065301_15065659_15065673_15065704_15065793_15065971_15066015_15066060_15066401_15066422_15066789_15066821_15066826_15067090_15067342 5_Junction_13247_Junction_13248 J001 5_Junction_12984_Junction_12987_Junction_12988 J002 3_Junction_12984_Junction_13214_Junction_13247_Junction_13291_Junction_13502 J003 3_Junction_12525_Junction_12917_Junction_12949_Junction_12987 J001 3_Junction_12434_Junction_13061_Junction_13248_Junction_13529 J003 5_Junction_13291_Junction_13293 J002																				0.00612559226529113%																		0.00100227933844353%
rrn-3.1 I_+_15065200_15065301_15065659_15065673_15065704_15065793_15065971_15066015_15066060_15066401_15066422_15066789_15066821_15066826_15067090_15067342 5_Junction_13247_Junction_13248 J001 5_Junction_12984_Junction_12987_Junction_12988 J002 3_Junction_12984_Junction_13214_Junction_13247_Junction_13291_Junction_13502 J003 3_Junction_12525_Junction_12917_Junction_12949_Junction_12987 J001 3_Junction_12434_Junction_13061_Junction_13248_Junction_13529 J004 5_Junction_13291_Junction_13293 J001	rrn-3.1	WBGene00004622	F31C3.9	I_+_15065200_15065301_15065659_15065673_15065704_15065793_15065971_15066015_15066060_15066401_15066422_15066789_15066821_15066826_15067090_15067342 5_Junction_13247_Junction_13248 J001 5_Junction_12984_Junction_12987_Junction_12988 J002 3_Junction_12984_Junction_13214_Junction_13247_Junction_13291_Junction_13502 J003 3_Junction_12525_Junction_12917_Junction_12949_Junction_12987 J001 3_Junction_12434_Junction_13061_Junction_13248_Junction_13529 J004 5_Junction_13291_Junction_13293 J001																				0.0233579209534744%																		0.000308896871780102%
rrn-3.1 I_+_15065200_15065301_15065659_15065673_15065704_15065793_15065971_15066015_15066060_15066401_15066422_15066789_15066821_15066826_15067090_15067342 5_Junction_13247_Junction_13248 J001 5_Junction_12984_Junction_12987_Junction_12988 J002 3_Junction_12984_Junction_13214_Junction_13247_Junction_13291_Junction_13502 J003 3_Junction_12525_Junction_12917_Junction_12949_Junction_12987 J001 3_Junction_12434_Junction_13061_Junction_13248_Junction_13529 J004 5_Junction_13291_Junction_13293 J002	rrn-3.1	WBGene00004622	F31C3.9	I_+_15065200_15065301_15065659_15065673_15065704_15065793_15065971_15066015_15066060_15066401_15066422_15066789_15066821_15066826_15067090_15067342 5_Junction_13247_Junction_13248 J001 5_Junction_12984_Junction_12987_Junction_12988 J002 3_Junction_12984_Junction_13214_Junction_13247_Junction_13291_Junction_13502 J003 3_Junction_12525_Junction_12917_Junction_12949_Junction_12987 J001 3_Junction_12434_Junction_13061_Junction_13248_Junction_13529 J004 5_Junction_13291_Junction_13293 J002																				0.0096502337123695%																		0.000291034580811882%
rrn-3.1 I_+_15065200_15065301_15065659_15065673_15065704_15065793_15065971_15066015_15066060_15066401_15066422_15066789_15066821_15066826_15067090_15067342 5_Junction_13247_Junction_13248 J001 5_Junction_12984_Junction_12987_Junction_12988 J002 3_Junction_12984_Junction_13214_Junction_13247_Junction_13291_Junction_13502 J003 3_Junction_12525_Junction_12917_Junction_12949_Junction_12987 J002 3_Junction_12434_Junction_13061_Junction_13248_Junction_13529 J001 5_Junction_13291_Junction_13293 J001	rrn-3.1	WBGene00004622	F31C3.9	I_+_15065200_15065301_15065659_15065673_15065704_15065793_15065971_15066015_15066060_15066401_15066422_15066789_15066821_15066826_15067090_15067342 5_Junction_13247_Junction_13248 J001 5_Junction_12984_Junction_12987_Junction_12988 J002 3_Junction_12984_Junction_13214_Junction_13247_Junction_13291_Junction_13502 J003 3_Junction_12525_Junction_12917_Junction_12949_Junction_12987 J002 3_Junction_12434_Junction_13061_Junction_13248_Junction_13529 J001 5_Junction_13291_Junction_13293 J001																				0.00392388172770282%																		0.00317711443199435%
rrn-3.1 I_+_15065200_15065301_15065659_15065673_15065704_15065793_15065971_15066015_15066060_15066401_15066422_15066789_15066821_15066826_15067090_15067342 5_Junction_13247_Junction_13248 J001 5_Junction_12984_Junction_12987_Junction_12988 J002 3_Junction_12984_Junction_13214_Junction_13247_Junction_13291_Junction_13502 J003 3_Junction_12525_Junction_12917_Junction_12949_Junction_12987 J002 3_Junction_12434_Junction_13061_Junction_13248_Junction_13529 J001 5_Junction_13291_Junction_13293 J002	rrn-3.1	WBGene00004622	F31C3.9	I_+_15065200_15065301_15065659_15065673_15065704_15065793_15065971_15066015_15066060_15066401_15066422_15066789_15066821_15066826_15067090_15067342 5_Junction_13247_Junction_13248 J001 5_Junction_12984_Junction_12987_Junction_12988 J002 3_Junction_12984_Junction_13214_Junction_13247_Junction_13291_Junction_13502 J003 3_Junction_12525_Junction_12917_Junction_12949_Junction_12987 J002 3_Junction_12434_Junction_13061_Junction_13248_Junction_13529 J001 5_Junction_13291_Junction_13293 J002																				0.00219842832958704%																		0.0029385542082812%
rrn-3.1 I_+_15065200_15065301_15065659_15065673_15065704_15065793_15065971_15066015_15066060_15066401_15066422_15066789_15066821_15066826_15067090_15067342 5_Junction_13247_Junction_13248 J001 5_Junction_12984_Junction_12987_Junction_12988 J002 3_Junction_12984_Junction_13214_Junction_13247_Junction_13291_Junction_13502 J003 3_Junction_12525_Junction_12917_Junction_12949_Junction_12987 J002 3_Junction_12434_Junction_13061_Junction_13248_Junction_13529 J002 5_Junction_13291_Junction_13293 J001	rrn-3.1	WBGene00004622	F31C3.9	I_+_15065200_15065301_15065659_15065673_15065704_15065793_15065971_15066015_15066060_15066401_15066422_15066789_15066821_15066826_15067090_15067342 5_Junction_13247_Junction_13248 J001 5_Junction_12984_Junction_12987_Junction_12988 J002 3_Junction_12984_Junction_13214_Junction_13247_Junction_13291_Junction_13502 J003 3_Junction_12525_Junction_12917_Junction_12949_Junction_12987 J002 3_Junction_12434_Junction_13061_Junction_13248_Junction_13529 J002 5_Junction_13291_Junction_13293 J001																				0.00331299450308251%																		0.00257160844439408%
rrn-3.1 I_+_15065200_15065301_15065659_15065673_15065704_15065793_15065971_15066015_15066060_15066401_15066422_15066789_15066821_15066826_15067090_15067342 5_Junction_13247_Junction_13248 J001 5_Junction_12984_Junction_12987_Junction_12988 J002 3_Junction_12984_Junction_13214_Junction_13247_Junction_13291_Junction_13502 J003 3_Junction_12525_Junction_12917_Junction_12949_Junction_12987 J002 3_Junction_12434_Junction_13061_Junction_13248_Junction_13529 J002 5_Junction_13291_Junction_13293 J002	rrn-3.1	WBGene00004622	F31C3.9	I_+_15065200_15065301_15065659_15065673_15065704_15065793_15065971_15066015_15066060_15066401_15066422_15066789_15066821_15066826_15067090_15067342 5_Junction_13247_Junction_13248 J001 5_Junction_12984_Junction_12987_Junction_12988 J002 3_Junction_12984_Junction_13214_Junction_13247_Junction_13291_Junction_13502 J003 3_Junction_12525_Junction_12917_Junction_12949_Junction_12987 J002 3_Junction_12434_Junction_13061_Junction_13248_Junction_13529 J002 5_Junction_13291_Junction_13293 J002																				0.00186450043302306%																		0.00141977752009005%
rrn-3.1 I_+_15065200_15065301_15065659_15065673_15065704_15065793_15065971_15066015_15066060_15066401_15066422_15066789_15066821_15066826_15067090_15067342 5_Junction_13247_Junction_13248 J001 5_Junction_12984_Junction_12987_Junction_12988 J002 3_Junction_12984_Junction_13214_Junction_13247_Junction_13291_Junction_13502 J003 3_Junction_12525_Junction_12917_Junction_12949_Junction_12987 J002 3_Junction_12434_Junction_13061_Junction_13248_Junction_13529 J003 5_Junction_13291_Junction_13293 J001	rrn-3.1	WBGene00004622	F31C3.9	I_+_15065200_15065301_15065659_15065673_15065704_15065793_15065971_15066015_15066060_15066401_15066422_15066789_15066821_15066826_15067090_15067342 5_Junction_13247_Junction_13248 J001 5_Junction_12984_Junction_12987_Junction_12988 J002 3_Junction_12984_Junction_13214_Junction_13247_Junction_13291_Junction_13502 J003 3_Junction_12525_Junction_12917_Junction_12949_Junction_12987 J002 3_Junction_12434_Junction_13061_Junction_13248_Junction_13529 J003 5_Junction_13291_Junction_13293 J001																				0.00248762434611873%																		0.00257049662092816%
rrn-3.1 I_+_15065200_15065301_15065659_15065673_15065704_15065793_15065971_15066015_15066060_15066401_15066422_15066789_15066821_15066826_15067090_15067342 5_Junction_13247_Junction_13248 J001 5_Junction_12984_Junction_12987_Junction_12988 J002 3_Junction_12984_Junction_13214_Junction_13247_Junction_13291_Junction_13502 J003 3_Junction_12525_Junction_12917_Junction_12949_Junction_12987 J002 3_Junction_12434_Junction_13061_Junction_13248_Junction_13529 J003 5_Junction_13291_Junction_13293 J002	rrn-3.1	WBGene00004622	F31C3.9	I_+_15065200_15065301_15065659_15065673_15065704_15065793_15065971_15066015_15066060_15066401_15066422_15066789_15066821_15066826_15067090_15067342 5_Junction_13247_Junction_13248 J001 5_Junction_12984_Junction_12987_Junction_12988 J002 3_Junction_12984_Junction_13214_Junction_13247_Junction_13291_Junction_13502 J003 3_Junction_12525_Junction_12917_Junction_12949_Junction_12987 J002 3_Junction_12434_Junction_13061_Junction_13248_Junction_13529 J003 5_Junction_13291_Junction_13293 J002																				0.00162417019634986%																		0.0017530765019901%
rrn-3.1 I_+_15065200_15065301_15065659_15065673_15065704_15065793_15065971_15066015_15066060_15066401_15066422_15066789_15066821_15066826_15067090_15067342 5_Junction_13247_Junction_13248 J001 5_Junction_12984_Junction_12987_Junction_12988 J002 3_Junction_12984_Junction_13214_Junction_13247_Junction_13291_Junction_13502 J003 3_Junction_12525_Junction_12917_Junction_12949_Junction_12987 J002 3_Junction_12434_Junction_13061_Junction_13248_Junction_13529 J004 5_Junction_13291_Junction_13293 J001	rrn-3.1	WBGene00004622	F31C3.9	I_+_15065200_15065301_15065659_15065673_15065704_15065793_15065971_15066015_15066060_15066401_15066422_15066789_15066821_15066826_15067090_15067342 5_Junction_13247_Junction_13248 J001 5_Junction_12984_Junction_12987_Junction_12988 J002 3_Junction_12984_Junction_13214_Junction_13247_Junction_13291_Junction_13502 J003 3_Junction_12525_Junction_12917_Junction_12949_Junction_12987 J002 3_Junction_12434_Junction_13061_Junction_13248_Junction_13529 J004 5_Junction_13291_Junction_13293 J001																				0.00473950061206034%																		0.000260417562486039%
rrn-3.1 I_+_15065200_15065301_15065659_15065673_15065704_15065793_15065971_15066015_15066060_15066401_15066422_15066789_15066821_15066826_15067090_15067342 5_Junction_13247_Junction_13248 J001 5_Junction_12984_Junction_12987_Junction_12988 J002 3_Junction_12984_Junction_13214_Junction_13247_Junction_13291_Junction_13502 J003 3_Junction_12525_Junction_12917_Junction_12949_Junction_12987 J002 3_Junction_12434_Junction_13061_Junction_13248_Junction_13529 J004 5_Junction_13291_Junction_13293 J002	rrn-3.1	WBGene00004622	F31C3.9	I_+_15065200_15065301_15065659_15065673_15065704_15065793_15065971_15066015_15066060_15066401_15066422_15066789_15066821_15066826_15067090_15067342 5_Junction_13247_Junction_13248 J001 5_Junction_12984_Junction_12987_Junction_12988 J002 3_Junction_12984_Junction_13214_Junction_13247_Junction_13291_Junction_13502 J003 3_Junction_12525_Junction_12917_Junction_12949_Junction_12987 J002 3_Junction_12434_Junction_13061_Junction_13248_Junction_13529 J004 5_Junction_13291_Junction_13293 J002																				0.00196684122620564%																		0.000301313519276025%
rrn-3.1 I_+_15065200_15065301_15065659_15065673_15065704_15065793_15065971_15066015_15066060_15066401_15066422_15066789_15066821_15066826_15067090_15067342 5_Junction_13247_Junction_13248 J001 5_Junction_12984_Junction_12987_Junction_12988 J002 3_Junction_12984_Junction_13214_Junction_13247_Junction_13291_Junction_13502 J003 3_Junction_12525_Junction_12917_Junction_12949_Junction_12987 J003 3_Junction_12434_Junction_13061_Junction_13248_Junction_13529 J001 5_Junction_13291_Junction_13293 J001	rrn-3.1	WBGene00004622	F31C3.9	I_+_15065200_15065301_15065659_15065673_15065704_15065793_15065971_15066015_15066060_15066401_15066422_15066789_15066821_15066826_15067090_15067342 5_Junction_13247_Junction_13248 J001 5_Junction_12984_Junction_12987_Junction_12988 J002 3_Junction_12984_Junction_13214_Junction_13247_Junction_13291_Junction_13502 J003 3_Junction_12525_Junction_12917_Junction_12949_Junction_12987 J003 3_Junction_12434_Junction_13061_Junction_13248_Junction_13529 J001 5_Junction_13291_Junction_13293 J001																				0.0259508234836071%																		0.0116674713987355%
rrn-3.1 I_+_15065200_15065301_15065659_15065673_15065704_15065793_15065971_15066015_15066060_15066401_15066422_15066789_15066821_15066826_15067090_15067342 5_Junction_13247_Junction_13248 J001 5_Junction_12984_Junction_12987_Junction_12988 J002 3_Junction_12984_Junction_13214_Junction_13247_Junction_13291_Junction_13502 J003 3_Junction_12525_Junction_12917_Junction_12949_Junction_12987 J003 3_Junction_12434_Junction_13061_Junction_13248_Junction_13529 J001 5_Junction_13291_Junction_13293 J002	rrn-3.1	WBGene00004622	F31C3.9	I_+_15065200_15065301_15065659_15065673_15065704_15065793_15065971_15066015_15066060_15066401_15066422_15066789_15066821_15066826_15067090_15067342 5_Junction_13247_Junction_13248 J001 5_Junction_12984_Junction_12987_Junction_12988 J002 3_Junction_12984_Junction_13214_Junction_13247_Junction_13291_Junction_13502 J003 3_Junction_12525_Junction_12917_Junction_12949_Junction_12987 J003 3_Junction_12434_Junction_13061_Junction_13248_Junction_13529 J001 5_Junction_13291_Junction_13293 J002																				0.0206375919427533%																		0.0122882793034106%
rrn-3.1 I_+_15065200_15065301_15065659_15065673_15065704_15065793_15065971_15066015_15066060_15066401_15066422_15066789_15066821_15066826_15067090_15067342 5_Junction_13247_Junction_13248 J001 5_Junction_12984_Junction_12987_Junction_12988 J002 3_Junction_12984_Junction_13214_Junction_13247_Junction_13291_Junction_13502 J003 3_Junction_12525_Junction_12917_Junction_12949_Junction_12987 J003 3_Junction_12434_Junction_13061_Junction_13248_Junction_13529 J002 5_Junction_13291_Junction_13293 J001	rrn-3.1	WBGene00004622	F31C3.9	I_+_15065200_15065301_15065659_15065673_15065704_15065793_15065971_15066015_15066060_15066401_15066422_15066789_15066821_15066826_15067090_15067342 5_Junction_13247_Junction_13248 J001 5_Junction_12984_Junction_12987_Junction_12988 J002 3_Junction_12984_Junction_13214_Junction_13247_Junction_13291_Junction_13502 J003 3_Junction_12525_Junction_12917_Junction_12949_Junction_12987 J003 3_Junction_12434_Junction_13061_Junction_13248_Junction_13529 J002 5_Junction_13291_Junction_13293 J001																				0.0209682426945666%																		0.0055859570646691%
rrn-3.1 I_+_15065200_15065301_15065659_15065673_15065704_15065793_15065971_15066015_15066060_15066401_15066422_15066789_15066821_15066826_15067090_15067342 5_Junction_13247_Junction_13248 J001 5_Junction_12984_Junction_12987_Junction_12988 J002 3_Junction_12984_Junction_13214_Junction_13247_Junction_13291_Junction_13502 J003 3_Junction_12525_Junction_12917_Junction_12949_Junction_12987 J003 3_Junction_12434_Junction_13061_Junction_13248_Junction_13529 J002 5_Junction_13291_Junction_13293 J002	rrn-3.1	WBGene00004622	F31C3.9	I_+_15065200_15065301_15065659_15065673_15065704_15065793_15065971_15066015_15066060_15066401_15066422_15066789_15066821_15066826_15067090_15067342 5_Junction_13247_Junction_13248 J001 5_Junction_12984_Junction_12987_Junction_12988 J002 3_Junction_12984_Junction_13214_Junction_13247_Junction_13291_Junction_13502 J003 3_Junction_12525_Junction_12917_Junction_12949_Junction_12987 J003 3_Junction_12434_Junction_13061_Junction_13248_Junction_13529 J002 5_Junction_13291_Junction_13293 J002																				0.0153578869395459%																		0.00378532933605487%
rrn-3.1 I_+_15065200_15065301_15065659_15065673_15065704_15065793_15065971_15066015_15066060_15066401_15066422_15066789_15066821_15066826_15067090_15067342 5_Junction_13247_Junction_13248 J001 5_Junction_12984_Junction_12987_Junction_12988 J002 3_Junction_12984_Junction_13214_Junction_13247_Junction_13291_Junction_13502 J003 3_Junction_12525_Junction_12917_Junction_12949_Junction_12987 J003 3_Junction_12434_Junction_13061_Junction_13248_Junction_13529 J003 5_Junction_13291_Junction_13293 J001	rrn-3.1	WBGene00004622	F31C3.9	I_+_15065200_15065301_15065659_15065673_15065704_15065793_15065971_15066015_15066060_15066401_15066422_15066789_15066821_15066826_15067090_15067342 5_Junction_13247_Junction_13248 J001 5_Junction_12984_Junction_12987_Junction_12988 J002 3_Junction_12984_Junction_13214_Junction_13247_Junction_13291_Junction_13502 J003 3_Junction_12525_Junction_12917_Junction_12949_Junction_12987 J003 3_Junction_12434_Junction_13061_Junction_13248_Junction_13529 J003 5_Junction_13291_Junction_13293 J001																				0.0181862789732518%																		0.0068319174773582%
rrn-3.1 I_+_15065200_15065301_15065659_15065673_15065704_15065793_15065971_15066015_15066060_15066401_15066422_15066789_15066821_15066826_15067090_15067342 5_Junction_13247_Junction_13248 J001 5_Junction_12984_Junction_12987_Junction_12988 J002 3_Junction_12984_Junction_13214_Junction_13247_Junction_13291_Junction_13502 J003 3_Junction_12525_Junction_12917_Junction_12949_Junction_12987 J003 3_Junction_12434_Junction_13061_Junction_13248_Junction_13529 J003 5_Junction_13291_Junction_13293 J002	rrn-3.1	WBGene00004622	F31C3.9	I_+_15065200_15065301_15065659_15065673_15065704_15065793_15065971_15066015_15066060_15066401_15066422_15066789_15066821_15066826_15067090_15067342 5_Junction_13247_Junction_13248 J001 5_Junction_12984_Junction_12987_Junction_12988 J002 3_Junction_12984_Junction_13214_Junction_13247_Junction_13291_Junction_13502 J003 3_Junction_12525_Junction_12917_Junction_12949_Junction_12987 J003 3_Junction_12434_Junction_13061_Junction_13248_Junction_13529 J003 5_Junction_13291_Junction_13293 J002																				0.0146668564324625%																		0.00587181873018974%
rrn-3.1 I_+_15065200_15065301_15065659_15065673_15065704_15065793_15065971_15066015_15066060_15066401_15066422_15066789_15066821_15066826_15067090_15067342 5_Junction_13247_Junction_13248 J001 5_Junction_12984_Junction_12987_Junction_12988 J002 3_Junction_12984_Junction_13214_Junction_13247_Junction_13291_Junction_13502 J003 3_Junction_12525_Junction_12917_Junction_12949_Junction_12987 J003 3_Junction_12434_Junction_13061_Junction_13248_Junction_13529 J004 5_Junction_13291_Junction_13293 J001	rrn-3.1	WBGene00004622	F31C3.9	I_+_15065200_15065301_15065659_15065673_15065704_15065793_15065971_15066015_15066060_15066401_15066422_15066789_15066821_15066826_15067090_15067342 5_Junction_13247_Junction_13248 J001 5_Junction_12984_Junction_12987_Junction_12988 J002 3_Junction_12984_Junction_13214_Junction_13247_Junction_13291_Junction_13502 J003 3_Junction_12525_Junction_12917_Junction_12949_Junction_12987 J003 3_Junction_12434_Junction_13061_Junction_13248_Junction_13529 J004 5_Junction_13291_Junction_13293 J001																				0.0228872908676219%																		0.00189511241188655%
rrn-3.1 I_+_15065200_15065301_15065659_15065673_15065704_15065793_15065971_15066015_15066060_15066401_15066422_15066789_15066821_15066826_15067090_15067342 5_Junction_13247_Junction_13248 J001 5_Junction_12984_Junction_12987_Junction_12988 J002 3_Junction_12984_Junction_13214_Junction_13247_Junction_13291_Junction_13502 J003 3_Junction_12525_Junction_12917_Junction_12949_Junction_12987 J003 3_Junction_12434_Junction_13061_Junction_13248_Junction_13529 J004 5_Junction_13291_Junction_13293 J002	rrn-3.1	WBGene00004622	F31C3.9	I_+_15065200_15065301_15065659_15065673_15065704_15065793_15065971_15066015_15066060_15066401_15066422_15066789_15066821_15066826_15067090_15067342 5_Junction_13247_Junction_13248 J001 5_Junction_12984_Junction_12987_Junction_12988 J002 3_Junction_12984_Junction_13214_Junction_13247_Junction_13291_Junction_13502 J003 3_Junction_12525_Junction_12917_Junction_12949_Junction_12987 J003 3_Junction_12434_Junction_13061_Junction_13248_Junction_13529 J004 5_Junction_13291_Junction_13293 J002																				0.0131024252904808%																		0.00181662675033543%
rrn-3.1 I_+_15065200_15065301_15065659_15065673_15065704_15065793_15065971_15066015_15066060_15066401_15066422_15066789_15066821_15066826_15067090_15067342 5_Junction_13247_Junction_13248 J001 5_Junction_12984_Junction_12987_Junction_12988 J002 3_Junction_12984_Junction_13214_Junction_13247_Junction_13291_Junction_13502 J003 3_Junction_12525_Junction_12917_Junction_12949_Junction_12987 J004 3_Junction_12434_Junction_13061_Junction_13248_Junction_13529 J001 5_Junction_13291_Junction_13293 J001	rrn-3.1	WBGene00004622	F31C3.9	I_+_15065200_15065301_15065659_15065673_15065704_15065793_15065971_15066015_15066060_15066401_15066422_15066789_15066821_15066826_15067090_15067342 5_Junction_13247_Junction_13248 J001 5_Junction_12984_Junction_12987_Junction_12988 J002 3_Junction_12984_Junction_13214_Junction_13247_Junction_13291_Junction_13502 J003 3_Junction_12525_Junction_12917_Junction_12949_Junction_12987 J004 3_Junction_12434_Junction_13061_Junction_13248_Junction_13529 J001 5_Junction_13291_Junction_13293 J001																				0.0896782395967386%																		0.00197478636861326%
rrn-3.1 I_+_15065200_15065301_15065659_15065673_15065704_15065793_15065971_15066015_15066060_15066401_15066422_15066789_15066821_15066826_15067090_15067342 5_Junction_13247_Junction_13248 J001 5_Junction_12984_Junction_12987_Junction_12988 J002 3_Junction_12984_Junction_13214_Junction_13247_Junction_13291_Junction_13502 J003 3_Junction_12525_Junction_12917_Junction_12949_Junction_12987 J004 3_Junction_12434_Junction_13061_Junction_13248_Junction_13529 J001 5_Junction_13291_Junction_13293 J002	rrn-3.1	WBGene00004622	F31C3.9	I_+_15065200_15065301_15065659_15065673_15065704_15065793_15065971_15066015_15066060_15066401_15066422_15066789_15066821_15066826_15067090_15067342 5_Junction_13247_Junction_13248 J001 5_Junction_12984_Junction_12987_Junction_12988 J002 3_Junction_12984_Junction_13214_Junction_13247_Junction_13291_Junction_13502 J003 3_Junction_12525_Junction_12917_Junction_12949_Junction_12987 J004 3_Junction_12434_Junction_13061_Junction_13248_Junction_13529 J001 5_Junction_13291_Junction_13293 J002																				0.0370025794104921%																		0.00289449179915897%
rrn-3.1 I_+_15065200_15065301_15065659_15065673_15065704_15065793_15065971_15066015_15066060_15066401_15066422_15066789_15066821_15066826_15067090_15067342 5_Junction_13247_Junction_13248 J001 5_Junction_12984_Junction_12987_Junction_12988 J002 3_Junction_12984_Junction_13214_Junction_13247_Junction_13291_Junction_13502 J003 3_Junction_12525_Junction_12917_Junction_12949_Junction_12987 J004 3_Junction_12434_Junction_13061_Junction_13248_Junction_13529 J002 5_Junction_13291_Junction_13293 J001	rrn-3.1	WBGene00004622	F31C3.9	I_+_15065200_15065301_15065659_15065673_15065704_15065793_15065971_15066015_15066060_15066401_15066422_15066789_15066821_15066826_15067090_15067342 5_Junction_13247_Junction_13248 J001 5_Junction_12984_Junction_12987_Junction_12988 J002 3_Junction_12984_Junction_13214_Junction_13247_Junction_13291_Junction_13502 J003 3_Junction_12525_Junction_12917_Junction_12949_Junction_12987 J004 3_Junction_12434_Junction_13061_Junction_13248_Junction_13529 J002 5_Junction_13291_Junction_13293 J001																				0.0729241955796296%																		0.000571931706068409%
rrn-3.1 I_+_15065200_15065301_15065659_15065673_15065704_15065793_15065971_15066015_15066060_15066401_15066422_15066789_15066821_15066826_15067090_15067342 5_Junction_13247_Junction_13248 J001 5_Junction_12984_Junction_12987_Junction_12988 J002 3_Junction_12984_Junction_13214_Junction_13247_Junction_13291_Junction_13502 J003 3_Junction_12525_Junction_12917_Junction_12949_Junction_12987 J004 3_Junction_12434_Junction_13061_Junction_13248_Junction_13529 J002 5_Junction_13291_Junction_13293 J002	rrn-3.1	WBGene00004622	F31C3.9	I_+_15065200_15065301_15065659_15065673_15065704_15065793_15065971_15066015_15066060_15066401_15066422_15066789_15066821_15066826_15067090_15067342 5_Junction_13247_Junction_13248 J001 5_Junction_12984_Junction_12987_Junction_12988 J002 3_Junction_12984_Junction_13214_Junction_13247_Junction_13291_Junction_13502 J003 3_Junction_12525_Junction_12917_Junction_12949_Junction_12987 J004 3_Junction_12434_Junction_13061_Junction_13248_Junction_13529 J002 5_Junction_13291_Junction_13293 J002																				0.0272119700153856%																		0.000666716664939527%
rrn-3.1 I_+_15065200_15065301_15065659_15065673_15065704_15065793_15065971_15066015_15066060_15066401_15066422_15066789_15066821_15066826_15067090_15067342 5_Junction_13247_Junction_13248 J001 5_Junction_12984_Junction_12987_Junction_12988 J002 3_Junction_12984_Junction_13214_Junction_13247_Junction_13291_Junction_13502 J003 3_Junction_12525_Junction_12917_Junction_12949_Junction_12987 J004 3_Junction_12434_Junction_13061_Junction_13248_Junction_13529 J003 5_Junction_13291_Junction_13293 J001	rrn-3.1	WBGene00004622	F31C3.9	I_+_15065200_15065301_15065659_15065673_15065704_15065793_15065971_15066015_15066060_15066401_15066422_15066789_15066821_15066826_15067090_15067342 5_Junction_13247_Junction_13248 J001 5_Junction_12984_Junction_12987_Junction_12988 J002 3_Junction_12984_Junction_13214_Junction_13247_Junction_13291_Junction_13502 J003 3_Junction_12525_Junction_12917_Junction_12949_Junction_12987 J004 3_Junction_12434_Junction_13061_Junction_13248_Junction_13529 J003 5_Junction_13291_Junction_13293 J001																				0.0414919341536923%																		0.000925036916896818%
rrn-3.1 I_+_15065200_15065301_15065659_15065673_15065704_15065793_15065971_15066015_15066060_15066401_15066422_15066789_15066821_15066826_15067090_15067342 5_Junction_13247_Junction_13248 J001 5_Junction_12984_Junction_12987_Junction_12988 J002 3_Junction_12984_Junction_13214_Junction_13247_Junction_13291_Junction_13502 J003 3_Junction_12525_Junction_12917_Junction_12949_Junction_12987 J004 3_Junction_12434_Junction_13061_Junction_13248_Junction_13529 J003 5_Junction_13291_Junction_13293 J002	rrn-3.1	WBGene00004622	F31C3.9	I_+_15065200_15065301_15065659_15065673_15065704_15065793_15065971_15066015_15066060_15066401_15066422_15066789_15066821_15066826_15067090_15067342 5_Junction_13247_Junction_13248 J001 5_Junction_12984_Junction_12987_Junction_12988 J002 3_Junction_12984_Junction_13214_Junction_13247_Junction_13291_Junction_13502 J003 3_Junction_12525_Junction_12917_Junction_12949_Junction_12987 J004 3_Junction_12434_Junction_13061_Junction_13248_Junction_13529 J003 5_Junction_13291_Junction_13293 J002																				0.0158488168923581%																		0.00125039445441905%
rrn-3.1 I_+_15065200_15065301_15065659_15065673_15065704_15065793_15065971_15066015_15066060_15066401_15066422_15066789_15066821_15066826_15067090_15067342 5_Junction_13247_Junction_13248 J001 5_Junction_12984_Junction_12987_Junction_12988 J002 3_Junction_12984_Junction_13214_Junction_13247_Junction_13291_Junction_13502 J003 3_Junction_12525_Junction_12917_Junction_12949_Junction_12987 J004 3_Junction_12434_Junction_13061_Junction_13248_Junction_13529 J004 5_Junction_13291_Junction_13293 J001	rrn-3.1	WBGene00004622	F31C3.9	I_+_15065200_15065301_15065659_15065673_15065704_15065793_15065971_15066015_15066060_15066401_15066422_15066789_15066821_15066826_15067090_15067342 5_Junction_13247_Junction_13248 J001 5_Junction_12984_Junction_12987_Junction_12988 J002 3_Junction_12984_Junction_13214_Junction_13247_Junction_13291_Junction_13502 J003 3_Junction_12525_Junction_12917_Junction_12949_Junction_12987 J004 3_Junction_12434_Junction_13061_Junction_13248_Junction_13529 J004 5_Junction_13291_Junction_13293 J001																				0.145630015754619%																		0.000256951781560204%
rrn-3.1 I_+_15065200_15065301_15065659_15065673_15065704_15065793_15065971_15066015_15066060_15066401_15066422_15066789_15066821_15066826_15067090_15067342 5_Junction_13247_Junction_13248 J001 5_Junction_12984_Junction_12987_Junction_12988 J002 3_Junction_12984_Junction_13214_Junction_13247_Junction_13291_Junction_13502 J003 3_Junction_12525_Junction_12917_Junction_12949_Junction_12987 J004 3_Junction_12434_Junction_13061_Junction_13248_Junction_13529 J004 5_Junction_13291_Junction_13293 J002	rrn-3.1	WBGene00004622	F31C3.9	I_+_15065200_15065301_15065659_15065673_15065704_15065793_15065971_15066015_15066060_15066401_15066422_15066789_15066821_15066826_15067090_15067342 5_Junction_13247_Junction_13248 J001 5_Junction_12984_Junction_12987_Junction_12988 J002 3_Junction_12984_Junction_13214_Junction_13247_Junction_13291_Junction_13502 J003 3_Junction_12525_Junction_12917_Junction_12949_Junction_12987 J004 3_Junction_12434_Junction_13061_Junction_13248_Junction_13529 J004 5_Junction_13291_Junction_13293 J002																				0.0545514986644144%																		0.000341507853623764%
rrn-3.1 I_+_15065200_15065301_15065659_15065673_15065704_15065793_15065971_15066015_15066060_15066401_15066422_15066789_15066821_15066826_15067090_15067342 5_Junction_13247_Junction_13248 J001 5_Junction_12984_Junction_12987_Junction_12988 J002 3_Junction_12984_Junction_13214_Junction_13247_Junction_13291_Junction_13502 J004 3_Junction_12525_Junction_12917_Junction_12949_Junction_12987 J001 3_Junction_12434_Junction_13061_Junction_13248_Junction_13529 J001 5_Junction_13291_Junction_13293 J001	rrn-3.1	WBGene00004622	F31C3.9	I_+_15065200_15065301_15065659_15065673_15065704_15065793_15065971_15066015_15066060_15066401_15066422_15066789_15066821_15066826_15067090_15067342 5_Junction_13247_Junction_13248 J001 5_Junction_12984_Junction_12987_Junction_12988 J002 3_Junction_12984_Junction_13214_Junction_13247_Junction_13291_Junction_13502 J004 3_Junction_12525_Junction_12917_Junction_12949_Junction_12987 J001 3_Junction_12434_Junction_13061_Junction_13248_Junction_13529 J001 5_Junction_13291_Junction_13293 J001																				0.0104963117668254%																		0.00150751882638012%
rrn-3.1 I_+_15065200_15065301_15065659_15065673_15065704_15065793_15065971_15066015_15066060_15066401_15066422_15066789_15066821_15066826_15067090_15067342 5_Junction_13247_Junction_13248 J001 5_Junction_12984_Junction_12987_Junction_12988 J002 3_Junction_12984_Junction_13214_Junction_13247_Junction_13291_Junction_13502 J004 3_Junction_12525_Junction_12917_Junction_12949_Junction_12987 J001 3_Junction_12434_Junction_13061_Junction_13248_Junction_13529 J001 5_Junction_13291_Junction_13293 J002	rrn-3.1	WBGene00004622	F31C3.9	I_+_15065200_15065301_15065659_15065673_15065704_15065793_15065971_15066015_15066060_15066401_15066422_15066789_15066821_15066826_15067090_15067342 5_Junction_13247_Junction_13248 J001 5_Junction_12984_Junction_12987_Junction_12988 J002 3_Junction_12984_Junction_13214_Junction_13247_Junction_13291_Junction_13502 J004 3_Junction_12525_Junction_12917_Junction_12949_Junction_12987 J001 3_Junction_12434_Junction_13061_Junction_13248_Junction_13529 J001 5_Junction_13291_Junction_13293 J002																				0.00635654175381156%																		0.00173553920066446%
rrn-3.1 I_+_15065200_15065301_15065659_15065673_15065704_15065793_15065971_15066015_15066060_15066401_15066422_15066789_15066821_15066826_15067090_15067342 5_Junction_13247_Junction_13248 J001 5_Junction_12984_Junction_12987_Junction_12988 J002 3_Junction_12984_Junction_13214_Junction_13247_Junction_13291_Junction_13502 J004 3_Junction_12525_Junction_12917_Junction_12949_Junction_12987 J001 3_Junction_12434_Junction_13061_Junction_13248_Junction_13529 J002 5_Junction_13291_Junction_13293 J001	rrn-3.1	WBGene00004622	F31C3.9	I_+_15065200_15065301_15065659_15065673_15065704_15065793_15065971_15066015_15066060_15066401_15066422_15066789_15066821_15066826_15067090_15067342 5_Junction_13247_Junction_13248 J001 5_Junction_12984_Junction_12987_Junction_12988 J002 3_Junction_12984_Junction_13214_Junction_13247_Junction_13291_Junction_13502 J004 3_Junction_12525_Junction_12917_Junction_12949_Junction_12987 J001 3_Junction_12434_Junction_13061_Junction_13248_Junction_13529 J002 5_Junction_13291_Junction_13293 J001																				0.00902262268387479%																		0.000357554153357369%
rrn-3.1 I_+_15065200_15065301_15065659_15065673_15065704_15065793_15065971_15066015_15066060_15066401_15066422_15066789_15066821_15066826_15067090_15067342 5_Junction_13247_Junction_13248 J001 5_Junction_12984_Junction_12987_Junction_12988 J002 3_Junction_12984_Junction_13214_Junction_13247_Junction_13291_Junction_13502 J004 3_Junction_12525_Junction_12917_Junction_12949_Junction_12987 J001 3_Junction_12434_Junction_13061_Junction_13248_Junction_13529 J002 5_Junction_13291_Junction_13293 J002	rrn-3.1	WBGene00004622	F31C3.9	I_+_15065200_15065301_15065659_15065673_15065704_15065793_15065971_15066015_15066060_15066401_15066422_15066789_15066821_15066826_15067090_15067342 5_Junction_13247_Junction_13248 J001 5_Junction_12984_Junction_12987_Junction_12988 J002 3_Junction_12984_Junction_13214_Junction_13247_Junction_13291_Junction_13502 J004 3_Junction_12525_Junction_12917_Junction_12949_Junction_12987 J001 3_Junction_12434_Junction_13061_Junction_13248_Junction_13529 J002 5_Junction_13291_Junction_13293 J002																				0.00561893762895565%																		0.000355824923589895%
rrn-3.1 I_+_15065200_15065301_15065659_15065673_15065704_15065793_15065971_15066015_15066060_15066401_15066422_15066789_15066821_15066826_15067090_15067342 5_Junction_13247_Junction_13248 J001 5_Junction_12984_Junction_12987_Junction_12988 J002 3_Junction_12984_Junction_13214_Junction_13247_Junction_13291_Junction_13502 J004 3_Junction_12525_Junction_12917_Junction_12949_Junction_12987 J001 3_Junction_12434_Junction_13061_Junction_13248_Junction_13529 J003 5_Junction_13291_Junction_13293 J001	rrn-3.1	WBGene00004622	F31C3.9	I_+_15065200_15065301_15065659_15065673_15065704_15065793_15065971_15066015_15066060_15066401_15066422_15066789_15066821_15066826_15067090_15067342 5_Junction_13247_Junction_13248 J001 5_Junction_12984_Junction_12987_Junction_12988 J002 3_Junction_12984_Junction_13214_Junction_13247_Junction_13291_Junction_13502 J004 3_Junction_12525_Junction_12917_Junction_12949_Junction_12987 J001 3_Junction_12434_Junction_13061_Junction_13248_Junction_13529 J003 5_Junction_13291_Junction_13293 J001																				0.0073016825400536%																		0.000636752675284738%
rrn-3.1 I_+_15065200_15065301_15065659_15065673_15065704_15065793_15065971_15066015_15066060_15066401_15066422_15066789_15066821_15066826_15067090_15067342 5_Junction_13247_Junction_13248 J001 5_Junction_12984_Junction_12987_Junction_12988 J002 3_Junction_12984_Junction_13214_Junction_13247_Junction_13291_Junction_13502 J004 3_Junction_12525_Junction_12917_Junction_12949_Junction_12987 J001 3_Junction_12434_Junction_13061_Junction_13248_Junction_13529 J003 5_Junction_13291_Junction_13293 J002	rrn-3.1	WBGene00004622	F31C3.9	I_+_15065200_15065301_15065659_15065673_15065704_15065793_15065971_15066015_15066060_15066401_15066422_15066789_15066821_15066826_15067090_15067342 5_Junction_13247_Junction_13248 J001 5_Junction_12984_Junction_12987_Junction_12988 J002 3_Junction_12984_Junction_13214_Junction_13247_Junction_13291_Junction_13502 J004 3_Junction_12525_Junction_12917_Junction_12949_Junction_12987 J001 3_Junction_12434_Junction_13061_Junction_13248_Junction_13529 J003 5_Junction_13291_Junction_13293 J002																				0.00520912819242129%																		0.00070826206495979%
rrn-3.1 I_+_15065200_15065301_15065659_15065673_15065704_15065793_15065971_15066015_15066060_15066401_15066422_15066789_15066821_15066826_15067090_15067342 5_Junction_13247_Junction_13248 J001 5_Junction_12984_Junction_12987_Junction_12988 J002 3_Junction_12984_Junction_13214_Junction_13247_Junction_13291_Junction_13502 J004 3_Junction_12525_Junction_12917_Junction_12949_Junction_12987 J001 3_Junction_12434_Junction_13061_Junction_13248_Junction_13529 J004 5_Junction_13291_Junction_13293 J001	rrn-3.1	WBGene00004622	F31C3.9	I_+_15065200_15065301_15065659_15065673_15065704_15065793_15065971_15066015_15066060_15066401_15066422_15066789_15066821_15066826_15067090_15067342 5_Junction_13247_Junction_13248 J001 5_Junction_12984_Junction_12987_Junction_12988 J002 3_Junction_12984_Junction_13214_Junction_13247_Junction_13291_Junction_13502 J004 3_Junction_12525_Junction_12917_Junction_12949_Junction_12987 J001 3_Junction_12434_Junction_13061_Junction_13248_Junction_13529 J004 5_Junction_13291_Junction_13293 J001																				0.0112409677000901%																		0.000331981651160684%
rrn-3.1 I_+_15065200_15065301_15065659_15065673_15065704_15065793_15065971_15066015_15066060_15066401_15066422_15066789_15066821_15066826_15067090_15067342 5_Junction_13247_Junction_13248 J001 5_Junction_12984_Junction_12987_Junction_12988 J002 3_Junction_12984_Junction_13214_Junction_13247_Junction_13291_Junction_13502 J004 3_Junction_12525_Junction_12917_Junction_12949_Junction_12987 J001 3_Junction_12434_Junction_13061_Junction_13248_Junction_13529 J004 5_Junction_13291_Junction_13293 J002	rrn-3.1	WBGene00004622	F31C3.9	I_+_15065200_15065301_15065659_15065673_15065704_15065793_15065971_15066015_15066060_15066401_15066422_15066789_15066821_15066826_15067090_15067342 5_Junction_13247_Junction_13248 J001 5_Junction_12984_Junction_12987_Junction_12988 J002 3_Junction_12984_Junction_13214_Junction_13247_Junction_13291_Junction_13502 J004 3_Junction_12525_Junction_12917_Junction_12949_Junction_12987 J001 3_Junction_12434_Junction_13061_Junction_13248_Junction_13529 J004 5_Junction_13291_Junction_13293 J002																				0.00486308580105765%																		0.000301418355322948%
rrn-3.1 I_+_15065200_15065301_15065659_15065673_15065704_15065793_15065971_15066015_15066060_15066401_15066422_15066789_15066821_15066826_15067090_15067342 5_Junction_13247_Junction_13248 J001 5_Junction_12984_Junction_12987_Junction_12988 J002 3_Junction_12984_Junction_13214_Junction_13247_Junction_13291_Junction_13502 J004 3_Junction_12525_Junction_12917_Junction_12949_Junction_12987 J002 3_Junction_12434_Junction_13061_Junction_13248_Junction_13529 J001 5_Junction_13291_Junction_13293 J001	rrn-3.1	WBGene00004622	F31C3.9	I_+_15065200_15065301_15065659_15065673_15065704_15065793_15065971_15066015_15066060_15066401_15066422_15066789_15066821_15066826_15067090_15067342 5_Junction_13247_Junction_13248 J001 5_Junction_12984_Junction_12987_Junction_12988 J002 3_Junction_12984_Junction_13214_Junction_13247_Junction_13291_Junction_13502 J004 3_Junction_12525_Junction_12917_Junction_12949_Junction_12987 J002 3_Junction_12434_Junction_13061_Junction_13248_Junction_13529 J001 5_Junction_13291_Junction_13293 J001																				0.00247249586932249%																		0.00181966040074939%
rrn-3.1 I_+_15065200_15065301_15065659_15065673_15065704_15065793_15065971_15066015_15066060_15066401_15066422_15066789_15066821_15066826_15067090_15067342 5_Junction_13247_Junction_13248 J001 5_Junction_12984_Junction_12987_Junction_12988 J002 3_Junction_12984_Junction_13214_Junction_13247_Junction_13291_Junction_13502 J004 3_Junction_12525_Junction_12917_Junction_12949_Junction_12987 J002 3_Junction_12434_Junction_13061_Junction_13248_Junction_13529 J001 5_Junction_13291_Junction_13293 J002	rrn-3.1	WBGene00004622	F31C3.9	I_+_15065200_15065301_15065659_15065673_15065704_15065793_15065971_15066015_15066060_15066401_15066422_15066789_15066821_15066826_15067090_15067342 5_Junction_13247_Junction_13248 J001 5_Junction_12984_Junction_12987_Junction_12988 J002 3_Junction_12984_Junction_13214_Junction_13247_Junction_13291_Junction_13502 J004 3_Junction_12525_Junction_12917_Junction_12949_Junction_12987 J002 3_Junction_12434_Junction_13061_Junction_13248_Junction_13529 J001 5_Junction_13291_Junction_13293 J002																				0.00158518193403906%																		0.00227876012859231%
rrn-3.1 I_+_15065200_15065301_15065659_15065673_15065704_15065793_15065971_15066015_15066060_15066401_15066422_15066789_15066821_15066826_15067090_15067342 5_Junction_13247_Junction_13248 J001 5_Junction_12984_Junction_12987_Junction_12988 J002 3_Junction_12984_Junction_13214_Junction_13247_Junction_13291_Junction_13502 J004 3_Junction_12525_Junction_12917_Junction_12949_Junction_12987 J002 3_Junction_12434_Junction_13061_Junction_13248_Junction_13529 J002 5_Junction_13291_Junction_13293 J001	rrn-3.1	WBGene00004622	F31C3.9	I_+_15065200_15065301_15065659_15065673_15065704_15065793_15065971_15066015_15066060_15066401_15066422_15066789_15066821_15066826_15067090_15067342 5_Junction_13247_Junction_13248 J001 5_Junction_12984_Junction_12987_Junction_12988 J002 3_Junction_12984_Junction_13214_Junction_13247_Junction_13291_Junction_13502 J004 3_Junction_12525_Junction_12917_Junction_12949_Junction_12987 J002 3_Junction_12434_Junction_13061_Junction_13248_Junction_13529 J002 5_Junction_13291_Junction_13293 J001																				0.00225213826517478%																		0.000697068523204132%
rrn-3.1 I_+_15065200_15065301_15065659_15065673_15065704_15065793_15065971_15066015_15066060_15066401_15066422_15066789_15066821_15066826_15067090_15067342 5_Junction_13247_Junction_13248 J001 5_Junction_12984_Junction_12987_Junction_12988 J002 3_Junction_12984_Junction_13214_Junction_13247_Junction_13291_Junction_13502 J004 3_Junction_12525_Junction_12917_Junction_12949_Junction_12987 J002 3_Junction_12434_Junction_13061_Junction_13248_Junction_13529 J002 5_Junction_13291_Junction_13293 J002	rrn-3.1	WBGene00004622	F31C3.9	I_+_15065200_15065301_15065659_15065673_15065704_15065793_15065971_15066015_15066060_15066401_15066422_15066789_15066821_15066826_15067090_15067342 5_Junction_13247_Junction_13248 J001 5_Junction_12984_Junction_12987_Junction_12988 J002 3_Junction_12984_Junction_13214_Junction_13247_Junction_13291_Junction_13502 J004 3_Junction_12525_Junction_12917_Junction_12949_Junction_12987 J002 3_Junction_12434_Junction_13061_Junction_13248_Junction_13529 J002 5_Junction_13291_Junction_13293 J002																				0.0015419715851556%																		0.000598208332836812%
rrn-3.1 I_+_15065200_15065301_15065659_15065673_15065704_15065793_15065971_15066015_15066060_15066401_15066422_15066789_15066821_15066826_15067090_15067342 5_Junction_13247_Junction_13248 J001 5_Junction_12984_Junction_12987_Junction_12988 J002 3_Junction_12984_Junction_13214_Junction_13247_Junction_13291_Junction_13502 J004 3_Junction_12525_Junction_12917_Junction_12949_Junction_12987 J002 3_Junction_12434_Junction_13061_Junction_13248_Junction_13529 J003 5_Junction_13291_Junction_13293 J001	rrn-3.1	WBGene00004622	F31C3.9	I_+_15065200_15065301_15065659_15065673_15065704_15065793_15065971_15066015_15066060_15066401_15066422_15066789_15066821_15066826_15067090_15067342 5_Junction_13247_Junction_13248 J001 5_Junction_12984_Junction_12987_Junction_12988 J002 3_Junction_12984_Junction_13214_Junction_13247_Junction_13291_Junction_13502 J004 3_Junction_12525_Junction_12917_Junction_12949_Junction_12987 J002 3_Junction_12434_Junction_13061_Junction_13248_Junction_13529 J003 5_Junction_13291_Junction_13293 J001																				0.00195601409114854%																		0.000957131748653264%
rrn-3.1 I_+_15065200_15065301_15065659_15065673_15065704_15065793_15065971_15066015_15066060_15066401_15066422_15066789_15066821_15066826_15067090_15067342 5_Junction_13247_Junction_13248 J001 5_Junction_12984_Junction_12987_Junction_12988 J002 3_Junction_12984_Junction_13214_Junction_13247_Junction_13291_Junction_13502 J004 3_Junction_12525_Junction_12917_Junction_12949_Junction_12987 J002 3_Junction_12434_Junction_13061_Junction_13248_Junction_13529 J003 5_Junction_13291_Junction_13293 J002	rrn-3.1	WBGene00004622	F31C3.9	I_+_15065200_15065301_15065659_15065673_15065704_15065793_15065971_15066015_15066060_15066401_15066422_15066789_15066821_15066826_15067090_15067342 5_Junction_13247_Junction_13248 J001 5_Junction_12984_Junction_12987_Junction_12988 J002 3_Junction_12984_Junction_13214_Junction_13247_Junction_13291_Junction_13502 J004 3_Junction_12525_Junction_12917_Junction_12949_Junction_12987 J002 3_Junction_12434_Junction_13061_Junction_13248_Junction_13529 J003 5_Junction_13291_Junction_13293 J002																				0.0015036714181422%																		0.00102724460252862%
rrn-3.1 I_+_15065200_15065301_15065659_15065673_15065704_15065793_15065971_15066015_15066060_15066401_15066422_15066789_15066821_15066826_15067090_15067342 5_Junction_13247_Junction_13248 J001 5_Junction_12984_Junction_12987_Junction_12988 J002 3_Junction_12984_Junction_13214_Junction_13247_Junction_13291_Junction_13502 J004 3_Junction_12525_Junction_12917_Junction_12949_Junction_12987 J002 3_Junction_12434_Junction_13061_Junction_13248_Junction_13529 J004 5_Junction_13291_Junction_13293 J001	rrn-3.1	WBGene00004622	F31C3.9	I_+_15065200_15065301_15065659_15065673_15065704_15065793_15065971_15066015_15066060_15066401_15066422_15066789_15066821_15066826_15067090_15067342 5_Junction_13247_Junction_13248 J001 5_Junction_12984_Junction_12987_Junction_12988 J002 3_Junction_12984_Junction_13214_Junction_13247_Junction_13291_Junction_13502 J004 3_Junction_12525_Junction_12917_Junction_12949_Junction_12987 J002 3_Junction_12434_Junction_13061_Junction_13248_Junction_13529 J004 5_Junction_13291_Junction_13293 J001																				0.002334268809604%																		0.000269851992501566%
rrn-3.1 I_+_15065200_15065301_15065659_15065673_15065704_15065793_15065971_15066015_15066060_15066401_15066422_15066789_15066821_15066826_15067090_15067342 5_Junction_13247_Junction_13248 J001 5_Junction_12984_Junction_12987_Junction_12988 J002 3_Junction_12984_Junction_13214_Junction_13247_Junction_13291_Junction_13502 J004 3_Junction_12525_Junction_12917_Junction_12949_Junction_12987 J002 3_Junction_12434_Junction_13061_Junction_13248_Junction_13529 J004 5_Junction_13291_Junction_13293 J002	rrn-3.1	WBGene00004622	F31C3.9	I_+_15065200_15065301_15065659_15065673_15065704_15065793_15065971_15066015_15066060_15066401_15066422_15066789_15066821_15066826_15067090_15067342 5_Junction_13247_Junction_13248 J001 5_Junction_12984_Junction_12987_Junction_12988 J002 3_Junction_12984_Junction_13214_Junction_13247_Junction_13291_Junction_13502 J004 3_Junction_12525_Junction_12917_Junction_12949_Junction_12987 J002 3_Junction_12434_Junction_13061_Junction_13248_Junction_13529 J004 5_Junction_13291_Junction_13293 J002																				0.00103912333413333%																		0.000300091268053906%
rrn-3.1 I_+_15065200_15065301_15065659_15065673_15065704_15065793_15065971_15066015_15066060_15066401_15066422_15066789_15066821_15066826_15067090_15067342 5_Junction_13247_Junction_13248 J001 5_Junction_12984_Junction_12987_Junction_12988 J002 3_Junction_12984_Junction_13214_Junction_13247_Junction_13291_Junction_13502 J004 3_Junction_12525_Junction_12917_Junction_12949_Junction_12987 J003 3_Junction_12434_Junction_13061_Junction_13248_Junction_13529 J001 5_Junction_13291_Junction_13293 J001	rrn-3.1	WBGene00004622	F31C3.9	I_+_15065200_15065301_15065659_15065673_15065704_15065793_15065971_15066015_15066060_15066401_15066422_15066789_15066821_15066826_15067090_15067342 5_Junction_13247_Junction_13248 J001 5_Junction_12984_Junction_12987_Junction_12988 J002 3_Junction_12984_Junction_13214_Junction_13247_Junction_13291_Junction_13502 J004 3_Junction_12525_Junction_12917_Junction_12949_Junction_12987 J003 3_Junction_12434_Junction_13061_Junction_13248_Junction_13529 J001 5_Junction_13291_Junction_13293 J001																				0.0183447946950755%																		0.00925824212242399%
rrn-3.1 I_+_15065200_15065301_15065659_15065673_15065704_15065793_15065971_15066015_15066060_15066401_15066422_15066789_15066821_15066826_15067090_15067342 5_Junction_13247_Junction_13248 J001 5_Junction_12984_Junction_12987_Junction_12988 J002 3_Junction_12984_Junction_13214_Junction_13247_Junction_13291_Junction_13502 J004 3_Junction_12525_Junction_12917_Junction_12949_Junction_12987 J003 3_Junction_12434_Junction_13061_Junction_13248_Junction_13529 J001 5_Junction_13291_Junction_13293 J002	rrn-3.1	WBGene00004622	F31C3.9	I_+_15065200_15065301_15065659_15065673_15065704_15065793_15065971_15066015_15066060_15066401_15066422_15066789_15066821_15066826_15067090_15067342 5_Junction_13247_Junction_13248 J001 5_Junction_12984_Junction_12987_Junction_12988 J002 3_Junction_12984_Junction_13214_Junction_13247_Junction_13291_Junction_13502 J004 3_Junction_12525_Junction_12917_Junction_12949_Junction_12987 J003 3_Junction_12434_Junction_13061_Junction_13248_Junction_13529 J001 5_Junction_13291_Junction_13293 J002																				0.0150368730168236%																		0.0109743778639606%
rrn-3.1 I_+_15065200_15065301_15065659_15065673_15065704_15065793_15065971_15066015_15066060_15066401_15066422_15066789_15066821_15066826_15067090_15067342 5_Junction_13247_Junction_13248 J001 5_Junction_12984_Junction_12987_Junction_12988 J002 3_Junction_12984_Junction_13214_Junction_13247_Junction_13291_Junction_13502 J004 3_Junction_12525_Junction_12917_Junction_12949_Junction_12987 J003 3_Junction_12434_Junction_13061_Junction_13248_Junction_13529 J002 5_Junction_13291_Junction_13293 J001	rrn-3.1	WBGene00004622	F31C3.9	I_+_15065200_15065301_15065659_15065673_15065704_15065793_15065971_15066015_15066060_15066401_15066422_15066789_15066821_15066826_15067090_15067342 5_Junction_13247_Junction_13248 J001 5_Junction_12984_Junction_12987_Junction_12988 J002 3_Junction_12984_Junction_13214_Junction_13247_Junction_13291_Junction_13502 J004 3_Junction_12525_Junction_12917_Junction_12949_Junction_12987 J003 3_Junction_12434_Junction_13061_Junction_13248_Junction_13529 J002 5_Junction_13291_Junction_13293 J001																				0.0171057590453476%																		0.00199980314987798%
rrn-3.1 I_+_15065200_15065301_15065659_15065673_15065704_15065793_15065971_15066015_15066060_15066401_15066422_15066789_15066821_15066826_15067090_15067342 5_Junction_13247_Junction_13248 J001 5_Junction_12984_Junction_12987_Junction_12988 J002 3_Junction_12984_Junction_13214_Junction_13247_Junction_13291_Junction_13502 J004 3_Junction_12525_Junction_12917_Junction_12949_Junction_12987 J003 3_Junction_12434_Junction_13061_Junction_13248_Junction_13529 J002 5_Junction_13291_Junction_13293 J002	rrn-3.1	WBGene00004622	F31C3.9	I_+_15065200_15065301_15065659_15065673_15065704_15065793_15065971_15066015_15066060_15066401_15066422_15066789_15066821_15066826_15067090_15067342 5_Junction_13247_Junction_13248 J001 5_Junction_12984_Junction_12987_Junction_12988 J002 3_Junction_12984_Junction_13214_Junction_13247_Junction_13291_Junction_13502 J004 3_Junction_12525_Junction_12917_Junction_12949_Junction_12987 J003 3_Junction_12434_Junction_13061_Junction_13248_Junction_13529 J002 5_Junction_13291_Junction_13293 J002																				0.0140832730277789%																		0.00217147148930929%
rrn-3.1 I_+_15065200_15065301_15065659_15065673_15065704_15065793_15065971_15066015_15066060_15066401_15066422_15066789_15066821_15066826_15067090_15067342 5_Junction_13247_Junction_13248 J001 5_Junction_12984_Junction_12987_Junction_12988 J002 3_Junction_12984_Junction_13214_Junction_13247_Junction_13291_Junction_13502 J004 3_Junction_12525_Junction_12917_Junction_12949_Junction_12987 J003 3_Junction_12434_Junction_13061_Junction_13248_Junction_13529 J003 5_Junction_13291_Junction_13293 J001	rrn-3.1	WBGene00004622	F31C3.9	I_+_15065200_15065301_15065659_15065673_15065704_15065793_15065971_15066015_15066060_15066401_15066422_15066789_15066821_15066826_15067090_15067342 5_Junction_13247_Junction_13248 J001 5_Junction_12984_Junction_12987_Junction_12988 J002 3_Junction_12984_Junction_13214_Junction_13247_Junction_13291_Junction_13502 J004 3_Junction_12525_Junction_12917_Junction_12949_Junction_12987 J003 3_Junction_12434_Junction_13061_Junction_13248_Junction_13529 J003 5_Junction_13291_Junction_13293 J001																				0.0166363362698436%																		0.00378558244091595%
rrn-3.1 I_+_15065200_15065301_15065659_15065673_15065704_15065793_15065971_15066015_15066060_15066401_15066422_15066789_15066821_15066826_15067090_15067342 5_Junction_13247_Junction_13248 J001 5_Junction_12984_Junction_12987_Junction_12988 J002 3_Junction_12984_Junction_13214_Junction_13247_Junction_13291_Junction_13502 J004 3_Junction_12525_Junction_12917_Junction_12949_Junction_12987 J003 3_Junction_12434_Junction_13061_Junction_13248_Junction_13529 J003 5_Junction_13291_Junction_13293 J002	rrn-3.1	WBGene00004622	F31C3.9	I_+_15065200_15065301_15065659_15065673_15065704_15065793_15065971_15066015_15066060_15066401_15066422_15066789_15066821_15066826_15067090_15067342 5_Junction_13247_Junction_13248 J001 5_Junction_12984_Junction_12987_Junction_12988 J002 3_Junction_12984_Junction_13214_Junction_13247_Junction_13291_Junction_13502 J004 3_Junction_12525_Junction_12917_Junction_12949_Junction_12987 J003 3_Junction_12434_Junction_13061_Junction_13248_Junction_13529 J003 5_Junction_13291_Junction_13293 J002																				0.0144829841744718%																		0.00443237768375857%
rrn-3.1 I_+_15065200_15065301_15065659_15065673_15065704_15065793_15065971_15066015_15066060_15066401_15066422_15066789_15066821_15066826_15067090_15067342 5_Junction_13247_Junction_13248 J001 5_Junction_12984_Junction_12987_Junction_12988 J002 3_Junction_12984_Junction_13214_Junction_13247_Junction_13291_Junction_13502 J004 3_Junction_12525_Junction_12917_Junction_12949_Junction_12987 J003 3_Junction_12434_Junction_13061_Junction_13248_Junction_13529 J004 5_Junction_13291_Junction_13293 J001	rrn-3.1	WBGene00004622	F31C3.9	I_+_15065200_15065301_15065659_15065673_15065704_15065793_15065971_15066015_15066060_15066401_15066422_15066789_15066821_15066826_15067090_15067342 5_Junction_13247_Junction_13248 J001 5_Junction_12984_Junction_12987_Junction_12988 J002 3_Junction_12984_Junction_13214_Junction_13247_Junction_13291_Junction_13502 J004 3_Junction_12525_Junction_12917_Junction_12949_Junction_12987 J003 3_Junction_12434_Junction_13061_Junction_13248_Junction_13529 J004 5_Junction_13291_Junction_13293 J001																				0.012013136985817%																		0.00203116631280499%
rrn-3.1 I_+_15065200_15065301_15065659_15065673_15065704_15065793_15065971_15066015_15066060_15066401_15066422_15066789_15066821_15066826_15067090_15067342 5_Junction_13247_Junction_13248 J001 5_Junction_12984_Junction_12987_Junction_12988 J002 3_Junction_12984_Junction_13214_Junction_13247_Junction_13291_Junction_13502 J004 3_Junction_12525_Junction_12917_Junction_12949_Junction_12987 J003 3_Junction_12434_Junction_13061_Junction_13248_Junction_13529 J004 5_Junction_13291_Junction_13293 J002	rrn-3.1	WBGene00004622	F31C3.9	I_+_15065200_15065301_15065659_15065673_15065704_15065793_15065971_15066015_15066060_15066401_15066422_15066789_15066821_15066826_15067090_15067342 5_Junction_13247_Junction_13248 J001 5_Junction_12984_Junction_12987_Junction_12988 J002 3_Junction_12984_Junction_13214_Junction_13247_Junction_13291_Junction_13502 J004 3_Junction_12525_Junction_12917_Junction_12949_Junction_12987 J003 3_Junction_12434_Junction_13061_Junction_13248_Junction_13529 J004 5_Junction_13291_Junction_13293 J002																				0.00729978303090695%																		0.00187478708766864%
rrn-3.1 I_+_15065200_15065301_15065659_15065673_15065704_15065793_15065971_15066015_15066060_15066401_15066422_15066789_15066821_15066826_15067090_15067342 5_Junction_13247_Junction_13248 J001 5_Junction_12984_Junction_12987_Junction_12988 J002 3_Junction_12984_Junction_13214_Junction_13247_Junction_13291_Junction_13502 J004 3_Junction_12525_Junction_12917_Junction_12949_Junction_12987 J004 3_Junction_12434_Junction_13061_Junction_13248_Junction_13529 J001 5_Junction_13291_Junction_13293 J001	rrn-3.1	WBGene00004622	F31C3.9	I_+_15065200_15065301_15065659_15065673_15065704_15065793_15065971_15066015_15066060_15066401_15066422_15066789_15066821_15066826_15067090_15067342 5_Junction_13247_Junction_13248 J001 5_Junction_12984_Junction_12987_Junction_12988 J002 3_Junction_12984_Junction_13214_Junction_13247_Junction_13291_Junction_13502 J004 3_Junction_12525_Junction_12917_Junction_12949_Junction_12987 J004 3_Junction_12434_Junction_13061_Junction_13248_Junction_13529 J001 5_Junction_13291_Junction_13293 J001																				0.0414562324077882%																		0.00177667180088424%
rrn-3.1 I_+_15065200_15065301_15065659_15065673_15065704_15065793_15065971_15066015_15066060_15066401_15066422_15066789_15066821_15066826_15067090_15067342 5_Junction_13247_Junction_13248 J001 5_Junction_12984_Junction_12987_Junction_12988 J002 3_Junction_12984_Junction_13214_Junction_13247_Junction_13291_Junction_13502 J004 3_Junction_12525_Junction_12917_Junction_12949_Junction_12987 J004 3_Junction_12434_Junction_13061_Junction_13248_Junction_13529 J001 5_Junction_13291_Junction_13293 J002	rrn-3.1	WBGene00004622	F31C3.9	I_+_15065200_15065301_15065659_15065673_15065704_15065793_15065971_15066015_15066060_15066401_15066422_15066789_15066821_15066826_15067090_15067342 5_Junction_13247_Junction_13248 J001 5_Junction_12984_Junction_12987_Junction_12988 J002 3_Junction_12984_Junction_13214_Junction_13247_Junction_13291_Junction_13502 J004 3_Junction_12525_Junction_12917_Junction_12949_Junction_12987 J004 3_Junction_12434_Junction_13061_Junction_13248_Junction_13529 J001 5_Junction_13291_Junction_13293 J002																				0.0171427804621989%																		0.00269892769052491%
rrn-3.1 I_+_15065200_15065301_15065659_15065673_15065704_15065793_15065971_15066015_15066060_15066401_15066422_15066789_15066821_15066826_15067090_15067342 5_Junction_13247_Junction_13248 J001 5_Junction_12984_Junction_12987_Junction_12988 J002 3_Junction_12984_Junction_13214_Junction_13247_Junction_13291_Junction_13502 J004 3_Junction_12525_Junction_12917_Junction_12949_Junction_12987 J004 3_Junction_12434_Junction_13061_Junction_13248_Junction_13529 J002 5_Junction_13291_Junction_13293 J001	rrn-3.1	WBGene00004622	F31C3.9	I_+_15065200_15065301_15065659_15065673_15065704_15065793_15065971_15066015_15066060_15066401_15066422_15066789_15066821_15066826_15067090_15067342 5_Junction_13247_Junction_13248 J001 5_Junction_12984_Junction_12987_Junction_12988 J002 3_Junction_12984_Junction_13214_Junction_13247_Junction_13291_Junction_13502 J004 3_Junction_12525_Junction_12917_Junction_12949_Junction_12987 J004 3_Junction_12434_Junction_13061_Junction_13248_Junction_13529 J002 5_Junction_13291_Junction_13293 J001																				0.033750918096804%																		0.000367188845776738%
rrn-3.1 I_+_15065200_15065301_15065659_15065673_15065704_15065793_15065971_15066015_15066060_15066401_15066422_15066789_15066821_15066826_15067090_15067342 5_Junction_13247_Junction_13248 J001 5_Junction_12984_Junction_12987_Junction_12988 J002 3_Junction_12984_Junction_13214_Junction_13247_Junction_13291_Junction_13502 J004 3_Junction_12525_Junction_12917_Junction_12949_Junction_12987 J004 3_Junction_12434_Junction_13061_Junction_13248_Junction_13529 J002 5_Junction_13291_Junction_13293 J002	rrn-3.1	WBGene00004622	F31C3.9	I_+_15065200_15065301_15065659_15065673_15065704_15065793_15065971_15066015_15066060_15066401_15066422_15066789_15066821_15066826_15067090_15067342 5_Junction_13247_Junction_13248 J001 5_Junction_12984_Junction_12987_Junction_12988 J002 3_Junction_12984_Junction_13214_Junction_13247_Junction_13291_Junction_13502 J004 3_Junction_12525_Junction_12917_Junction_12949_Junction_12987 J004 3_Junction_12434_Junction_13061_Junction_13248_Junction_13529 J002 5_Junction_13291_Junction_13293 J002																				0.0127301643471224%																		0.00055449682677779%
rrn-3.1 I_+_15065200_15065301_15065659_15065673_15065704_15065793_15065971_15066015_15066060_15066401_15066422_15066789_15066821_15066826_15067090_15067342 5_Junction_13247_Junction_13248 J001 5_Junction_12984_Junction_12987_Junction_12988 J002 3_Junction_12984_Junction_13214_Junction_13247_Junction_13291_Junction_13502 J004 3_Junction_12525_Junction_12917_Junction_12949_Junction_12987 J004 3_Junction_12434_Junction_13061_Junction_13248_Junction_13529 J003 5_Junction_13291_Junction_13293 J001	rrn-3.1	WBGene00004622	F31C3.9	I_+_15065200_15065301_15065659_15065673_15065704_15065793_15065971_15066015_15066060_15066401_15066422_15066789_15066821_15066826_15067090_15067342 5_Junction_13247_Junction_13248 J001 5_Junction_12984_Junction_12987_Junction_12988 J002 3_Junction_12984_Junction_13214_Junction_13247_Junction_13291_Junction_13502 J004 3_Junction_12525_Junction_12917_Junction_12949_Junction_12987 J004 3_Junction_12434_Junction_13061_Junction_13248_Junction_13529 J003 5_Junction_13291_Junction_13293 J001																				0.0193762161283304%																		0.000733810501383476%
rrn-3.1 I_+_15065200_15065301_15065659_15065673_15065704_15065793_15065971_15066015_15066060_15066401_15066422_15066789_15066821_15066826_15067090_15067342 5_Junction_13247_Junction_13248 J001 5_Junction_12984_Junction_12987_Junction_12988 J002 3_Junction_12984_Junction_13214_Junction_13247_Junction_13291_Junction_13502 J004 3_Junction_12525_Junction_12917_Junction_12949_Junction_12987 J004 3_Junction_12434_Junction_13061_Junction_13248_Junction_13529 J003 5_Junction_13291_Junction_13293 J002	rrn-3.1	WBGene00004622	F31C3.9	I_+_15065200_15065301_15065659_15065673_15065704_15065793_15065971_15066015_15066060_15066401_15066422_15066789_15066821_15066826_15067090_15067342 5_Junction_13247_Junction_13248 J001 5_Junction_12984_Junction_12987_Junction_12988 J002 3_Junction_12984_Junction_13214_Junction_13247_Junction_13291_Junction_13502 J004 3_Junction_12525_Junction_12917_Junction_12949_Junction_12987 J004 3_Junction_12434_Junction_13061_Junction_13248_Junction_13529 J003 5_Junction_13291_Junction_13293 J002																				0.00756097884388897%																		0.00112082785312558%
rrn-3.1 I_+_15065200_15065301_15065659_15065673_15065704_15065793_15065971_15066015_15066060_15066401_15066422_15066789_15066821_15066826_15067090_15067342 5_Junction_13247_Junction_13248 J001 5_Junction_12984_Junction_12987_Junction_12988 J002 3_Junction_12984_Junction_13214_Junction_13247_Junction_13291_Junction_13502 J004 3_Junction_12525_Junction_12917_Junction_12949_Junction_12987 J004 3_Junction_12434_Junction_13061_Junction_13248_Junction_13529 J004 5_Junction_13291_Junction_13293 J001	rrn-3.1	WBGene00004622	F31C3.9	I_+_15065200_15065301_15065659_15065673_15065704_15065793_15065971_15066015_15066060_15066401_15066422_15066789_15066821_15066826_15067090_15067342 5_Junction_13247_Junction_13248 J001 5_Junction_12984_Junction_12987_Junction_12988 J002 3_Junction_12984_Junction_13214_Junction_13247_Junction_13291_Junction_13502 J004 3_Junction_12525_Junction_12917_Junction_12949_Junction_12987 J004 3_Junction_12434_Junction_13061_Junction_13248_Junction_13529 J004 5_Junction_13291_Junction_13293 J001																				0.0668750891551705%																		0.000258339044321369%
rrn-3.1 I_+_15065200_15065301_15065659_15065673_15065704_15065793_15065971_15066015_15066060_15066401_15066422_15066789_15066821_15066826_15067090_15067342 5_Junction_13247_Junction_13248 J001 5_Junction_12984_Junction_12987_Junction_12988 J002 3_Junction_12984_Junction_13214_Junction_13247_Junction_13291_Junction_13502 J004 3_Junction_12525_Junction_12917_Junction_12949_Junction_12987 J004 3_Junction_12434_Junction_13061_Junction_13248_Junction_13529 J004 5_Junction_13291_Junction_13293 J002	rrn-3.1	WBGene00004622	F31C3.9	I_+_15065200_15065301_15065659_15065673_15065704_15065793_15065971_15066015_15066060_15066401_15066422_15066789_15066821_15066826_15067090_15067342 5_Junction_13247_Junction_13248 J001 5_Junction_12984_Junction_12987_Junction_12988 J002 3_Junction_12984_Junction_13214_Junction_13247_Junction_13291_Junction_13502 J004 3_Junction_12525_Junction_12917_Junction_12949_Junction_12987 J004 3_Junction_12434_Junction_13061_Junction_13248_Junction_13529 J004 5_Junction_13291_Junction_13293 J002																				0.0250194215433517%																		0.000332420538645895%
rrn-3.1 I_+_15065200_15065301_15065659_15065673_15065704_15065793_15065971_15066015_15066060_15066401_15066422_15066789_15066821_15066826_15067090_15067342 5_Junction_13247_Junction_13248 J001 5_Junction_12984_Junction_12987_Junction_12988 J002 3_Junction_12984_Junction_13214_Junction_13247_Junction_13291_Junction_13502 J005 3_Junction_12525_Junction_12917_Junction_12949_Junction_12987 J001 3_Junction_12434_Junction_13061_Junction_13248_Junction_13529 J001 5_Junction_13291_Junction_13293 J001	rrn-3.1	WBGene00004622	F31C3.9	I_+_15065200_15065301_15065659_15065673_15065704_15065793_15065971_15066015_15066060_15066401_15066422_15066789_15066821_15066826_15067090_15067342 5_Junction_13247_Junction_13248 J001 5_Junction_12984_Junction_12987_Junction_12988 J002 3_Junction_12984_Junction_13214_Junction_13247_Junction_13291_Junction_13502 J005 3_Junction_12525_Junction_12917_Junction_12949_Junction_12987 J001 3_Junction_12434_Junction_13061_Junction_13248_Junction_13529 J001 5_Junction_13291_Junction_13293 J001																				0.0825049470710381%																		0.0124963430537103%
rrn-3.1 I_+_15065200_15065301_15065659_15065673_15065704_15065793_15065971_15066015_15066060_15066401_15066422_15066789_15066821_15066826_15067090_15067342 5_Junction_13247_Junction_13248 J001 5_Junction_12984_Junction_12987_Junction_12988 J002 3_Junction_12984_Junction_13214_Junction_13247_Junction_13291_Junction_13502 J005 3_Junction_12525_Junction_12917_Junction_12949_Junction_12987 J001 3_Junction_12434_Junction_13061_Junction_13248_Junction_13529 J001 5_Junction_13291_Junction_13293 J002	rrn-3.1	WBGene00004622	F31C3.9	I_+_15065200_15065301_15065659_15065673_15065704_15065793_15065971_15066015_15066060_15066401_15066422_15066789_15066821_15066826_15067090_15067342 5_Junction_13247_Junction_13248 J001 5_Junction_12984_Junction_12987_Junction_12988 J002 3_Junction_12984_Junction_13214_Junction_13247_Junction_13291_Junction_13502 J005 3_Junction_12525_Junction_12917_Junction_12949_Junction_12987 J001 3_Junction_12434_Junction_13061_Junction_13248_Junction_13529 J001 5_Junction_13291_Junction_13293 J002																				0.0476506572088328%																		0.0120976763724663%
rrn-3.1 I_+_15065200_15065301_15065659_15065673_15065704_15065793_15065971_15066015_15066060_15066401_15066422_15066789_15066821_15066826_15067090_15067342 5_Junction_13247_Junction_13248 J001 5_Junction_12984_Junction_12987_Junction_12988 J002 3_Junction_12984_Junction_13214_Junction_13247_Junction_13291_Junction_13502 J005 3_Junction_12525_Junction_12917_Junction_12949_Junction_12987 J001 3_Junction_12434_Junction_13061_Junction_13248_Junction_13529 J002 5_Junction_13291_Junction_13293 J001	rrn-3.1	WBGene00004622	F31C3.9	I_+_15065200_15065301_15065659_15065673_15065704_15065793_15065971_15066015_15066060_15066401_15066422_15066789_15066821_15066826_15067090_15067342 5_Junction_13247_Junction_13248 J001 5_Junction_12984_Junction_12987_Junction_12988 J002 3_Junction_12984_Junction_13214_Junction_13247_Junction_13291_Junction_13502 J005 3_Junction_12525_Junction_12917_Junction_12949_Junction_12987 J001 3_Junction_12434_Junction_13061_Junction_13248_Junction_13529 J002 5_Junction_13291_Junction_13293 J001																				0.0587982186142961%																		0.00380583887655446%
rrn-3.1 I_+_15065200_15065301_15065659_15065673_15065704_15065793_15065971_15066015_15066060_15066401_15066422_15066789_15066821_15066826_15067090_15067342 5_Junction_13247_Junction_13248 J001 5_Junction_12984_Junction_12987_Junction_12988 J002 3_Junction_12984_Junction_13214_Junction_13247_Junction_13291_Junction_13502 J005 3_Junction_12525_Junction_12917_Junction_12949_Junction_12987 J001 3_Junction_12434_Junction_13061_Junction_13248_Junction_13529 J002 5_Junction_13291_Junction_13293 J002	rrn-3.1	WBGene00004622	F31C3.9	I_+_15065200_15065301_15065659_15065673_15065704_15065793_15065971_15066015_15066060_15066401_15066422_15066789_15066821_15066826_15067090_15067342 5_Junction_13247_Junction_13248 J001 5_Junction_12984_Junction_12987_Junction_12988 J002 3_Junction_12984_Junction_13214_Junction_13247_Junction_13291_Junction_13502 J005 3_Junction_12525_Junction_12917_Junction_12949_Junction_12987 J001 3_Junction_12434_Junction_13061_Junction_13248_Junction_13529 J002 5_Junction_13291_Junction_13293 J002																				0.0281564174350615%																		0.0027798252911208%
rrn-3.1 I_+_15065200_15065301_15065659_15065673_15065704_15065793_15065971_15066015_15066060_15066401_15066422_15066789_15066821_15066826_15067090_15067342 5_Junction_13247_Junction_13248 J001 5_Junction_12984_Junction_12987_Junction_12988 J002 3_Junction_12984_Junction_13214_Junction_13247_Junction_13291_Junction_13502 J005 3_Junction_12525_Junction_12917_Junction_12949_Junction_12987 J001 3_Junction_12434_Junction_13061_Junction_13248_Junction_13529 J003 5_Junction_13291_Junction_13293 J001	rrn-3.1	WBGene00004622	F31C3.9	I_+_15065200_15065301_15065659_15065673_15065704_15065793_15065971_15066015_15066060_15066401_15066422_15066789_15066821_15066826_15067090_15067342 5_Junction_13247_Junction_13248 J001 5_Junction_12984_Junction_12987_Junction_12988 J002 3_Junction_12984_Junction_13214_Junction_13247_Junction_13291_Junction_13502 J005 3_Junction_12525_Junction_12917_Junction_12949_Junction_12987 J001 3_Junction_12434_Junction_13061_Junction_13248_Junction_13529 J003 5_Junction_13291_Junction_13293 J001																				0.0390160545972005%																		0.00578531986026892%
rrn-3.1 I_+_15065200_15065301_15065659_15065673_15065704_15065793_15065971_15066015_15066060_15066401_15066422_15066789_15066821_15066826_15067090_15067342 5_Junction_13247_Junction_13248 J001 5_Junction_12984_Junction_12987_Junction_12988 J002 3_Junction_12984_Junction_13214_Junction_13247_Junction_13291_Junction_13502 J005 3_Junction_12525_Junction_12917_Junction_12949_Junction_12987 J001 3_Junction_12434_Junction_13061_Junction_13248_Junction_13529 J003 5_Junction_13291_Junction_13293 J002	rrn-3.1	WBGene00004622	F31C3.9	I_+_15065200_15065301_15065659_15065673_15065704_15065793_15065971_15066015_15066060_15066401_15066422_15066789_15066821_15066826_15067090_15067342 5_Junction_13247_Junction_13248 J001 5_Junction_12984_Junction_12987_Junction_12988 J002 3_Junction_12984_Junction_13214_Junction_13247_Junction_13291_Junction_13502 J005 3_Junction_12525_Junction_12917_Junction_12949_Junction_12987 J001 3_Junction_12434_Junction_13061_Junction_13248_Junction_13529 J003 5_Junction_13291_Junction_13293 J002																				0.0211387483400915%																		0.0050823194388816%
rrn-3.1 I_+_15065200_15065301_15065659_15065673_15065704_15065793_15065971_15066015_15066060_15066401_15066422_15066789_15066821_15066826_15067090_15067342 5_Junction_13247_Junction_13248 J001 5_Junction_12984_Junction_12987_Junction_12988 J002 3_Junction_12984_Junction_13214_Junction_13247_Junction_13291_Junction_13502 J005 3_Junction_12525_Junction_12917_Junction_12949_Junction_12987 J001 3_Junction_12434_Junction_13061_Junction_13248_Junction_13529 J004 5_Junction_13291_Junction_13293 J001	rrn-3.1	WBGene00004622	F31C3.9	I_+_15065200_15065301_15065659_15065673_15065704_15065793_15065971_15066015_15066060_15066401_15066422_15066789_15066821_15066826_15067090_15067342 5_Junction_13247_Junction_13248 J001 5_Junction_12984_Junction_12987_Junction_12988 J002 3_Junction_12984_Junction_13214_Junction_13247_Junction_13291_Junction_13502 J005 3_Junction_12525_Junction_12917_Junction_12949_Junction_12987 J001 3_Junction_12434_Junction_13061_Junction_13248_Junction_13529 J004 5_Junction_13291_Junction_13293 J001																				0.105631843016926%																		0.00300027821549323%
rrn-3.1 I_+_15065200_15065301_15065659_15065673_15065704_15065793_15065971_15066015_15066060_15066401_15066422_15066789_15066821_15066826_15067090_15067342 5_Junction_13247_Junction_13248 J001 5_Junction_12984_Junction_12987_Junction_12988 J002 3_Junction_12984_Junction_13214_Junction_13247_Junction_13291_Junction_13502 J005 3_Junction_12525_Junction_12917_Junction_12949_Junction_12987 J001 3_Junction_12434_Junction_13061_Junction_13248_Junction_13529 J004 5_Junction_13291_Junction_13293 J002	rrn-3.1	WBGene00004622	F31C3.9	I_+_15065200_15065301_15065659_15065673_15065704_15065793_15065971_15066015_15066060_15066401_15066422_15066789_15066821_15066826_15067090_15067342 5_Junction_13247_Junction_13248 J001 5_Junction_12984_Junction_12987_Junction_12988 J002 3_Junction_12984_Junction_13214_Junction_13247_Junction_13291_Junction_13502 J005 3_Junction_12525_Junction_12917_Junction_12949_Junction_12987 J001 3_Junction_12434_Junction_13061_Junction_13248_Junction_13529 J004 5_Junction_13291_Junction_13293 J002																				0.0462967540865584%																		0.0024453092822244%
rrn-3.1 I_+_15065200_15065301_15065659_15065673_15065704_15065793_15065971_15066015_15066060_15066401_15066422_15066789_15066821_15066826_15067090_15067342 5_Junction_13247_Junction_13248 J001 5_Junction_12984_Junction_12987_Junction_12988 J002 3_Junction_12984_Junction_13214_Junction_13247_Junction_13291_Junction_13502 J005 3_Junction_12525_Junction_12917_Junction_12949_Junction_12987 J002 3_Junction_12434_Junction_13061_Junction_13248_Junction_13529 J001 5_Junction_13291_Junction_13293 J001	rrn-3.1	WBGene00004622	F31C3.9	I_+_15065200_15065301_15065659_15065673_15065704_15065793_15065971_15066015_15066060_15066401_15066422_15066789_15066821_15066826_15067090_15067342 5_Junction_13247_Junction_13248 J001 5_Junction_12984_Junction_12987_Junction_12988 J002 3_Junction_12984_Junction_13214_Junction_13247_Junction_13291_Junction_13502 J005 3_Junction_12525_Junction_12917_Junction_12949_Junction_12987 J002 3_Junction_12434_Junction_13061_Junction_13248_Junction_13529 J001 5_Junction_13291_Junction_13293 J001																				0.0173861557199118%																		0.0149224925468227%
rrn-3.1 I_+_15065200_15065301_15065659_15065673_15065704_15065793_15065971_15066015_15066060_15066401_15066422_15066789_15066821_15066826_15067090_15067342 5_Junction_13247_Junction_13248 J001 5_Junction_12984_Junction_12987_Junction_12988 J002 3_Junction_12984_Junction_13214_Junction_13247_Junction_13291_Junction_13502 J005 3_Junction_12525_Junction_12917_Junction_12949_Junction_12987 J002 3_Junction_12434_Junction_13061_Junction_13248_Junction_13529 J001 5_Junction_13291_Junction_13293 J002	rrn-3.1	WBGene00004622	F31C3.9	I_+_15065200_15065301_15065659_15065673_15065704_15065793_15065971_15066015_15066060_15066401_15066422_15066789_15066821_15066826_15067090_15067342 5_Junction_13247_Junction_13248 J001 5_Junction_12984_Junction_12987_Junction_12988 J002 3_Junction_12984_Junction_13214_Junction_13247_Junction_13291_Junction_13502 J005 3_Junction_12525_Junction_12917_Junction_12949_Junction_12987 J002 3_Junction_12434_Junction_13061_Junction_13248_Junction_13529 J001 5_Junction_13291_Junction_13293 J002																				0.00994309017764679%																		0.015137803211391%
rrn-3.1 I_+_15065200_15065301_15065659_15065673_15065704_15065793_15065971_15066015_15066060_15066401_15066422_15066789_15066821_15066826_15067090_15067342 5_Junction_13247_Junction_13248 J001 5_Junction_12984_Junction_12987_Junction_12988 J002 3_Junction_12984_Junction_13214_Junction_13247_Junction_13291_Junction_13502 J005 3_Junction_12525_Junction_12917_Junction_12949_Junction_12987 J002 3_Junction_12434_Junction_13061_Junction_13248_Junction_13529 J002 5_Junction_13291_Junction_13293 J001	rrn-3.1	WBGene00004622	F31C3.9	I_+_15065200_15065301_15065659_15065673_15065704_15065793_15065971_15066015_15066060_15066401_15066422_15066789_15066821_15066826_15067090_15067342 5_Junction_13247_Junction_13248 J001 5_Junction_12984_Junction_12987_Junction_12988 J002 3_Junction_12984_Junction_13214_Junction_13247_Junction_13291_Junction_13502 J005 3_Junction_12525_Junction_12917_Junction_12949_Junction_12987 J002 3_Junction_12434_Junction_13061_Junction_13248_Junction_13529 J002 5_Junction_13291_Junction_13293 J001																				0.0125686155612307%																		0.00823943910907676%
rrn-3.1 I_+_15065200_15065301_15065659_15065673_15065704_15065793_15065971_15066015_15066060_15066401_15066422_15066789_15066821_15066826_15067090_15067342 5_Junction_13247_Junction_13248 J001 5_Junction_12984_Junction_12987_Junction_12988 J002 3_Junction_12984_Junction_13214_Junction_13247_Junction_13291_Junction_13502 J005 3_Junction_12525_Junction_12917_Junction_12949_Junction_12987 J002 3_Junction_12434_Junction_13061_Junction_13248_Junction_13529 J002 5_Junction_13291_Junction_13293 J002	rrn-3.1	WBGene00004622	F31C3.9	I_+_15065200_15065301_15065659_15065673_15065704_15065793_15065971_15066015_15066060_15066401_15066422_15066789_15066821_15066826_15067090_15067342 5_Junction_13247_Junction_13248 J001 5_Junction_12984_Junction_12987_Junction_12988 J002 3_Junction_12984_Junction_13214_Junction_13247_Junction_13291_Junction_13502 J005 3_Junction_12525_Junction_12917_Junction_12949_Junction_12987 J002 3_Junction_12434_Junction_13061_Junction_13248_Junction_13529 J002 5_Junction_13291_Junction_13293 J002																				0.00630147048152168%																		0.00520914919300218%
rrn-3.1 I_+_15065200_15065301_15065659_15065673_15065704_15065793_15065971_15066015_15066060_15066401_15066422_15066789_15066821_15066826_15067090_15067342 5_Junction_13247_Junction_13248 J001 5_Junction_12984_Junction_12987_Junction_12988 J002 3_Junction_12984_Junction_13214_Junction_13247_Junction_13291_Junction_13502 J005 3_Junction_12525_Junction_12917_Junction_12949_Junction_12987 J002 3_Junction_12434_Junction_13061_Junction_13248_Junction_13529 J003 5_Junction_13291_Junction_13293 J001	rrn-3.1	WBGene00004622	F31C3.9	I_+_15065200_15065301_15065659_15065673_15065704_15065793_15065971_15066015_15066060_15066401_15066422_15066789_15066821_15066826_15067090_15067342 5_Junction_13247_Junction_13248 J001 5_Junction_12984_Junction_12987_Junction_12988 J002 3_Junction_12984_Junction_13214_Junction_13247_Junction_13291_Junction_13502 J005 3_Junction_12525_Junction_12917_Junction_12949_Junction_12987 J002 3_Junction_12434_Junction_13061_Junction_13248_Junction_13529 J003 5_Junction_13291_Junction_13293 J001																				0.00876872043625066%																		0.00947329829946352%
rrn-3.1 I_+_15065200_15065301_15065659_15065673_15065704_15065793_15065971_15066015_15066060_15066401_15066422_15066789_15066821_15066826_15067090_15067342 5_Junction_13247_Junction_13248 J001 5_Junction_12984_Junction_12987_Junction_12988 J002 3_Junction_12984_Junction_13214_Junction_13247_Junction_13291_Junction_13502 J005 3_Junction_12525_Junction_12917_Junction_12949_Junction_12987 J002 3_Junction_12434_Junction_13061_Junction_13248_Junction_13529 J003 5_Junction_13291_Junction_13293 J002	rrn-3.1	WBGene00004622	F31C3.9	I_+_15065200_15065301_15065659_15065673_15065704_15065793_15065971_15066015_15066060_15066401_15066422_15066789_15066821_15066826_15067090_15067342 5_Junction_13247_Junction_13248 J001 5_Junction_12984_Junction_12987_Junction_12988 J002 3_Junction_12984_Junction_13214_Junction_13247_Junction_13291_Junction_13502 J005 3_Junction_12525_Junction_12917_Junction_12949_Junction_12987 J002 3_Junction_12434_Junction_13061_Junction_13248_Junction_13529 J003 5_Junction_13291_Junction_13293 J002																				0.00504082918773968%																		0.00759914319299437%
rrn-3.1 I_+_15065200_15065301_15065659_15065673_15065704_15065793_15065971_15066015_15066060_15066401_15066422_15066789_15066821_15066826_15067090_15067342 5_Junction_13247_Junction_13248 J001 5_Junction_12984_Junction_12987_Junction_12988 J002 3_Junction_12984_Junction_13214_Junction_13247_Junction_13291_Junction_13502 J005 3_Junction_12525_Junction_12917_Junction_12949_Junction_12987 J002 3_Junction_12434_Junction_13061_Junction_13248_Junction_13529 J004 5_Junction_13291_Junction_13293 J001	rrn-3.1	WBGene00004622	F31C3.9	I_+_15065200_15065301_15065659_15065673_15065704_15065793_15065971_15066015_15066060_15066401_15066422_15066789_15066821_15066826_15067090_15067342 5_Junction_13247_Junction_13248 J001 5_Junction_12984_Junction_12987_Junction_12988 J002 3_Junction_12984_Junction_13214_Junction_13247_Junction_13291_Junction_13502 J005 3_Junction_12525_Junction_12917_Junction_12949_Junction_12987 J002 3_Junction_12434_Junction_13061_Junction_13248_Junction_13529 J004 5_Junction_13291_Junction_13293 J001																				0.0212314553988783%																		0.00219286184036938%
rrn-3.1 I_+_15065200_15065301_15065659_15065673_15065704_15065793_15065971_15066015_15066060_15066401_15066422_15066789_15066821_15066826_15067090_15067342 5_Junction_13247_Junction_13248 J001 5_Junction_12984_Junction_12987_Junction_12988 J002 3_Junction_12984_Junction_13214_Junction_13247_Junction_13291_Junction_13502 J005 3_Junction_12525_Junction_12917_Junction_12949_Junction_12987 J002 3_Junction_12434_Junction_13061_Junction_13248_Junction_13529 J004 5_Junction_13291_Junction_13293 J002	rrn-3.1	WBGene00004622	F31C3.9	I_+_15065200_15065301_15065659_15065673_15065704_15065793_15065971_15066015_15066060_15066401_15066422_15066789_15066821_15066826_15067090_15067342 5_Junction_13247_Junction_13248 J001 5_Junction_12984_Junction_12987_Junction_12988 J002 3_Junction_12984_Junction_13214_Junction_13247_Junction_13291_Junction_13502 J005 3_Junction_12525_Junction_12917_Junction_12949_Junction_12987 J002 3_Junction_12434_Junction_13061_Junction_13248_Junction_13529 J004 5_Junction_13291_Junction_13293 J002																				0.00916436933953536%																		0.00212983844400009%
rrn-3.1 I_+_15065200_15065301_15065659_15065673_15065704_15065793_15065971_15066015_15066060_15066401_15066422_15066789_15066821_15066826_15067090_15067342 5_Junction_13247_Junction_13248 J001 5_Junction_12984_Junction_12987_Junction_12988 J002 3_Junction_12984_Junction_13214_Junction_13247_Junction_13291_Junction_13502 J005 3_Junction_12525_Junction_12917_Junction_12949_Junction_12987 J003 3_Junction_12434_Junction_13061_Junction_13248_Junction_13529 J001 5_Junction_13291_Junction_13293 J001	rrn-3.1	WBGene00004622	F31C3.9	I_+_15065200_15065301_15065659_15065673_15065704_15065793_15065971_15066015_15066060_15066401_15066422_15066789_15066821_15066826_15067090_15067342 5_Junction_13247_Junction_13248 J001 5_Junction_12984_Junction_12987_Junction_12988 J002 3_Junction_12984_Junction_13214_Junction_13247_Junction_13291_Junction_13502 J005 3_Junction_12525_Junction_12917_Junction_12949_Junction_12987 J003 3_Junction_12434_Junction_13061_Junction_13248_Junction_13529 J001 5_Junction_13291_Junction_13293 J001																				0.12226751638767%																		0.0746264864205862%
rrn-3.1 I_+_15065200_15065301_15065659_15065673_15065704_15065793_15065971_15066015_15066060_15066401_15066422_15066789_15066821_15066826_15067090_15067342 5_Junction_13247_Junction_13248 J001 5_Junction_12984_Junction_12987_Junction_12988 J002 3_Junction_12984_Junction_13214_Junction_13247_Junction_13291_Junction_13502 J005 3_Junction_12525_Junction_12917_Junction_12949_Junction_12987 J003 3_Junction_12434_Junction_13061_Junction_13248_Junction_13529 J001 5_Junction_13291_Junction_13293 J002	rrn-3.1	WBGene00004622	F31C3.9	I_+_15065200_15065301_15065659_15065673_15065704_15065793_15065971_15066015_15066060_15066401_15066422_15066789_15066821_15066826_15067090_15067342 5_Junction_13247_Junction_13248 J001 5_Junction_12984_Junction_12987_Junction_12988 J002 3_Junction_12984_Junction_13214_Junction_13247_Junction_13291_Junction_13502 J005 3_Junction_12525_Junction_12917_Junction_12949_Junction_12987 J003 3_Junction_12434_Junction_13061_Junction_13248_Junction_13529 J001 5_Junction_13291_Junction_13293 J002																				0.106972780521501%																		0.0750462090216704%
rrn-3.1 I_+_15065200_15065301_15065659_15065673_15065704_15065793_15065971_15066015_15066060_15066401_15066422_15066789_15066821_15066826_15067090_15067342 5_Junction_13247_Junction_13248 J001 5_Junction_12984_Junction_12987_Junction_12988 J002 3_Junction_12984_Junction_13214_Junction_13247_Junction_13291_Junction_13502 J005 3_Junction_12525_Junction_12917_Junction_12949_Junction_12987 J003 3_Junction_12434_Junction_13061_Junction_13248_Junction_13529 J002 5_Junction_13291_Junction_13293 J001	rrn-3.1	WBGene00004622	F31C3.9	I_+_15065200_15065301_15065659_15065673_15065704_15065793_15065971_15066015_15066060_15066401_15066422_15066789_15066821_15066826_15067090_15067342 5_Junction_13247_Junction_13248 J001 5_Junction_12984_Junction_12987_Junction_12988 J002 3_Junction_12984_Junction_13214_Junction_13247_Junction_13291_Junction_13502 J005 3_Junction_12525_Junction_12917_Junction_12949_Junction_12987 J003 3_Junction_12434_Junction_13061_Junction_13248_Junction_13529 J002 5_Junction_13291_Junction_13293 J001																				0.0728320062939942%																		0.0198760469594551%
rrn-3.1 I_+_15065200_15065301_15065659_15065673_15065704_15065793_15065971_15066015_15066060_15066401_15066422_15066789_15066821_15066826_15067090_15067342 5_Junction_13247_Junction_13248 J001 5_Junction_12984_Junction_12987_Junction_12988 J002 3_Junction_12984_Junction_13214_Junction_13247_Junction_13291_Junction_13502 J005 3_Junction_12525_Junction_12917_Junction_12949_Junction_12987 J003 3_Junction_12434_Junction_13061_Junction_13248_Junction_13529 J002 5_Junction_13291_Junction_13293 J002	rrn-3.1	WBGene00004622	F31C3.9	I_+_15065200_15065301_15065659_15065673_15065704_15065793_15065971_15066015_15066060_15066401_15066422_15066789_15066821_15066826_15067090_15067342 5_Junction_13247_Junction_13248 J001 5_Junction_12984_Junction_12987_Junction_12988 J002 3_Junction_12984_Junction_13214_Junction_13247_Junction_13291_Junction_13502 J005 3_Junction_12525_Junction_12917_Junction_12949_Junction_12987 J003 3_Junction_12434_Junction_13061_Junction_13248_Junction_13529 J002 5_Junction_13291_Junction_13293 J002																				0.0509898008577426%																		0.0159603665575802%
rrn-3.1 I_+_15065200_15065301_15065659_15065673_15065704_15065793_15065971_15066015_15066060_15066401_15066422_15066789_15066821_15066826_15067090_15067342 5_Junction_13247_Junction_13248 J001 5_Junction_12984_Junction_12987_Junction_12988 J002 3_Junction_12984_Junction_13214_Junction_13247_Junction_13291_Junction_13502 J005 3_Junction_12525_Junction_12917_Junction_12949_Junction_12987 J003 3_Junction_12434_Junction_13061_Junction_13248_Junction_13529 J003 5_Junction_13291_Junction_13293 J001	rrn-3.1	WBGene00004622	F31C3.9	I_+_15065200_15065301_15065659_15065673_15065704_15065793_15065971_15066015_15066060_15066401_15066422_15066789_15066821_15066826_15067090_15067342 5_Junction_13247_Junction_13248 J001 5_Junction_12984_Junction_12987_Junction_12988 J002 3_Junction_12984_Junction_13214_Junction_13247_Junction_13291_Junction_13502 J005 3_Junction_12525_Junction_12917_Junction_12949_Junction_12987 J003 3_Junction_12434_Junction_13061_Junction_13248_Junction_13529 J003 5_Junction_13291_Junction_13293 J001																				0.0582316715598191%																		0.0326749232499901%
rrn-3.1 I_+_15065200_15065301_15065659_15065673_15065704_15065793_15065971_15066015_15066060_15066401_15066422_15066789_15066821_15066826_15067090_15067342 5_Junction_13247_Junction_13248 J001 5_Junction_12984_Junction_12987_Junction_12988 J002 3_Junction_12984_Junction_13214_Junction_13247_Junction_13291_Junction_13502 J005 3_Junction_12525_Junction_12917_Junction_12949_Junction_12987 J003 3_Junction_12434_Junction_13061_Junction_13248_Junction_13529 J003 5_Junction_13291_Junction_13293 J002	rrn-3.1	WBGene00004622	F31C3.9	I_+_15065200_15065301_15065659_15065673_15065704_15065793_15065971_15066015_15066060_15066401_15066422_15066789_15066821_15066826_15067090_15067342 5_Junction_13247_Junction_13248 J001 5_Junction_12984_Junction_12987_Junction_12988 J002 3_Junction_12984_Junction_13214_Junction_13247_Junction_13291_Junction_13502 J005 3_Junction_12525_Junction_12917_Junction_12949_Junction_12987 J003 3_Junction_12434_Junction_13061_Junction_13248_Junction_13529 J003 5_Junction_13291_Junction_13293 J002																				0.0448538308904606%																		0.0307200219784804%
rrn-3.1 I_+_15065200_15065301_15065659_15065673_15065704_15065793_15065971_15066015_15066060_15066401_15066422_15066789_15066821_15066826_15067090_15067342 5_Junction_13247_Junction_13248 J001 5_Junction_12984_Junction_12987_Junction_12988 J002 3_Junction_12984_Junction_13214_Junction_13247_Junction_13291_Junction_13502 J005 3_Junction_12525_Junction_12917_Junction_12949_Junction_12987 J003 3_Junction_12434_Junction_13061_Junction_13248_Junction_13529 J004 5_Junction_13291_Junction_13293 J001	rrn-3.1	WBGene00004622	F31C3.9	I_+_15065200_15065301_15065659_15065673_15065704_15065793_15065971_15066015_15066060_15066401_15066422_15066789_15066821_15066826_15067090_15067342 5_Junction_13247_Junction_13248 J001 5_Junction_12984_Junction_12987_Junction_12988 J002 3_Junction_12984_Junction_13214_Junction_13247_Junction_13291_Junction_13502 J005 3_Junction_12525_Junction_12917_Junction_12949_Junction_12987 J003 3_Junction_12434_Junction_13061_Junction_13248_Junction_13529 J004 5_Junction_13291_Junction_13293 J001																				0.109040156923269%																		0.0182199397358355%
rrn-3.1 I_+_15065200_15065301_15065659_15065673_15065704_15065793_15065971_15066015_15066060_15066401_15066422_15066789_15066821_15066826_15067090_15067342 5_Junction_13247_Junction_13248 J001 5_Junction_12984_Junction_12987_Junction_12988 J002 3_Junction_12984_Junction_13214_Junction_13247_Junction_13291_Junction_13502 J005 3_Junction_12525_Junction_12917_Junction_12949_Junction_12987 J003 3_Junction_12434_Junction_13061_Junction_13248_Junction_13529 J004 5_Junction_13291_Junction_13293 J002	rrn-3.1	WBGene00004622	F31C3.9	I_+_15065200_15065301_15065659_15065673_15065704_15065793_15065971_15066015_15066060_15066401_15066422_15066789_15066821_15066826_15067090_15067342 5_Junction_13247_Junction_13248 J001 5_Junction_12984_Junction_12987_Junction_12988 J002 3_Junction_12984_Junction_13214_Junction_13247_Junction_13291_Junction_13502 J005 3_Junction_12525_Junction_12917_Junction_12949_Junction_12987 J003 3_Junction_12434_Junction_13061_Junction_13248_Junction_13529 J004 5_Junction_13291_Junction_13293 J002																				0.0714263023263091%																		0.0150401760671221%
rrn-3.1 I_+_15065200_15065301_15065659_15065673_15065704_15065793_15065971_15066015_15066060_15066401_15066422_15066789_15066821_15066826_15067090_15067342 5_Junction_13247_Junction_13248 J001 5_Junction_12984_Junction_12987_Junction_12988 J002 3_Junction_12984_Junction_13214_Junction_13247_Junction_13291_Junction_13502 J005 3_Junction_12525_Junction_12917_Junction_12949_Junction_12987 J004 3_Junction_12434_Junction_13061_Junction_13248_Junction_13529 J001 5_Junction_13291_Junction_13293 J001	rrn-3.1	WBGene00004622	F31C3.9	I_+_15065200_15065301_15065659_15065673_15065704_15065793_15065971_15066015_15066060_15066401_15066422_15066789_15066821_15066826_15067090_15067342 5_Junction_13247_Junction_13248 J001 5_Junction_12984_Junction_12987_Junction_12988 J002 3_Junction_12984_Junction_13214_Junction_13247_Junction_13291_Junction_13502 J005 3_Junction_12525_Junction_12917_Junction_12949_Junction_12987 J004 3_Junction_12434_Junction_13061_Junction_13248_Junction_13529 J001 5_Junction_13291_Junction_13293 J001																				0.411538569151883%																		0.0113363616349326%
rrn-3.1 I_+_15065200_15065301_15065659_15065673_15065704_15065793_15065971_15066015_15066060_15066401_15066422_15066789_15066821_15066826_15067090_15067342 5_Junction_13247_Junction_13248 J001 5_Junction_12984_Junction_12987_Junction_12988 J002 3_Junction_12984_Junction_13214_Junction_13247_Junction_13291_Junction_13502 J005 3_Junction_12525_Junction_12917_Junction_12949_Junction_12987 J004 3_Junction_12434_Junction_13061_Junction_13248_Junction_13529 J001 5_Junction_13291_Junction_13293 J002	rrn-3.1	WBGene00004622	F31C3.9	I_+_15065200_15065301_15065659_15065673_15065704_15065793_15065971_15066015_15066060_15066401_15066422_15066789_15066821_15066826_15067090_15067342 5_Junction_13247_Junction_13248 J001 5_Junction_12984_Junction_12987_Junction_12988 J002 3_Junction_12984_Junction_13214_Junction_13247_Junction_13291_Junction_13502 J005 3_Junction_12525_Junction_12917_Junction_12949_Junction_12987 J004 3_Junction_12434_Junction_13061_Junction_13248_Junction_13529 J001 5_Junction_13291_Junction_13293 J002																				0.186163693133001%																		0.0159007383595806%
rrn-3.1 I_+_15065200_15065301_15065659_15065673_15065704_15065793_15065971_15066015_15066060_15066401_15066422_15066789_15066821_15066826_15067090_15067342 5_Junction_13247_Junction_13248 J001 5_Junction_12984_Junction_12987_Junction_12988 J002 3_Junction_12984_Junction_13214_Junction_13247_Junction_13291_Junction_13502 J005 3_Junction_12525_Junction_12917_Junction_12949_Junction_12987 J004 3_Junction_12434_Junction_13061_Junction_13248_Junction_13529 J002 5_Junction_13291_Junction_13293 J001	rrn-3.1	WBGene00004622	F31C3.9	I_+_15065200_15065301_15065659_15065673_15065704_15065793_15065971_15066015_15066060_15066401_15066422_15066789_15066821_15066826_15067090_15067342 5_Junction_13247_Junction_13248 J001 5_Junction_12984_Junction_12987_Junction_12988 J002 3_Junction_12984_Junction_13214_Junction_13247_Junction_13291_Junction_13502 J005 3_Junction_12525_Junction_12917_Junction_12949_Junction_12987 J004 3_Junction_12434_Junction_13061_Junction_13248_Junction_13529 J002 5_Junction_13291_Junction_13293 J001																				0.325682900145495%																		0.00250971290686492%
rrn-3.1 I_+_15065200_15065301_15065659_15065673_15065704_15065793_15065971_15066015_15066060_15066401_15066422_15066789_15066821_15066826_15067090_15067342 5_Junction_13247_Junction_13248 J001 5_Junction_12984_Junction_12987_Junction_12988 J002 3_Junction_12984_Junction_13214_Junction_13247_Junction_13291_Junction_13502 J005 3_Junction_12525_Junction_12917_Junction_12949_Junction_12987 J004 3_Junction_12434_Junction_13061_Junction_13248_Junction_13529 J002 5_Junction_13291_Junction_13293 J002	rrn-3.1	WBGene00004622	F31C3.9	I_+_15065200_15065301_15065659_15065673_15065704_15065793_15065971_15066015_15066060_15066401_15066422_15066789_15066821_15066826_15067090_15067342 5_Junction_13247_Junction_13248 J001 5_Junction_12984_Junction_12987_Junction_12988 J002 3_Junction_12984_Junction_13214_Junction_13247_Junction_13291_Junction_13502 J005 3_Junction_12525_Junction_12917_Junction_12949_Junction_12987 J004 3_Junction_12434_Junction_13061_Junction_13248_Junction_13529 J002 5_Junction_13291_Junction_13293 J002																				0.125135938971573%																		0.0032917250995656%
rrn-3.1 I_+_15065200_15065301_15065659_15065673_15065704_15065793_15065971_15066015_15066060_15066401_15066422_15066789_15066821_15066826_15067090_15067342 5_Junction_13247_Junction_13248 J001 5_Junction_12984_Junction_12987_Junction_12988 J002 3_Junction_12984_Junction_13214_Junction_13247_Junction_13291_Junction_13502 J005 3_Junction_12525_Junction_12917_Junction_12949_Junction_12987 J004 3_Junction_12434_Junction_13061_Junction_13248_Junction_13529 J003 5_Junction_13291_Junction_13293 J001	rrn-3.1	WBGene00004622	F31C3.9	I_+_15065200_15065301_15065659_15065673_15065704_15065793_15065971_15066015_15066060_15066401_15066422_15066789_15066821_15066826_15067090_15067342 5_Junction_13247_Junction_13248 J001 5_Junction_12984_Junction_12987_Junction_12988 J002 3_Junction_12984_Junction_13214_Junction_13247_Junction_13291_Junction_13502 J005 3_Junction_12525_Junction_12917_Junction_12949_Junction_12987 J004 3_Junction_12434_Junction_13061_Junction_13248_Junction_13529 J003 5_Junction_13291_Junction_13293 J001																				0.185622910947542%																		0.00475523435126985%
rrn-3.1 I_+_15065200_15065301_15065659_15065673_15065704_15065793_15065971_15066015_15066060_15066401_15066422_15066789_15066821_15066826_15067090_15067342 5_Junction_13247_Junction_13248 J001 5_Junction_12984_Junction_12987_Junction_12988 J002 3_Junction_12984_Junction_13214_Junction_13247_Junction_13291_Junction_13502 J005 3_Junction_12525_Junction_12917_Junction_12949_Junction_12987 J004 3_Junction_12434_Junction_13061_Junction_13248_Junction_13529 J003 5_Junction_13291_Junction_13293 J002	rrn-3.1	WBGene00004622	F31C3.9	I_+_15065200_15065301_15065659_15065673_15065704_15065793_15065971_15066015_15066060_15066401_15066422_15066789_15066821_15066826_15067090_15067342 5_Junction_13247_Junction_13248 J001 5_Junction_12984_Junction_12987_Junction_12988 J002 3_Junction_12984_Junction_13214_Junction_13247_Junction_13291_Junction_13502 J005 3_Junction_12525_Junction_12917_Junction_12949_Junction_12987 J004 3_Junction_12434_Junction_13061_Junction_13248_Junction_13529 J003 5_Junction_13291_Junction_13293 J002																				0.0734571653350579%																		0.00659238275379121%
rrn-3.1 I_+_15065200_15065301_15065659_15065673_15065704_15065793_15065971_15066015_15066060_15066401_15066422_15066789_15066821_15066826_15067090_15067342 5_Junction_13247_Junction_13248 J001 5_Junction_12984_Junction_12987_Junction_12988 J002 3_Junction_12984_Junction_13214_Junction_13247_Junction_13291_Junction_13502 J005 3_Junction_12525_Junction_12917_Junction_12949_Junction_12987 J004 3_Junction_12434_Junction_13061_Junction_13248_Junction_13529 J004 5_Junction_13291_Junction_13293 J001	rrn-3.1	WBGene00004622	F31C3.9	I_+_15065200_15065301_15065659_15065673_15065704_15065793_15065971_15066015_15066060_15066401_15066422_15066789_15066821_15066826_15067090_15067342 5_Junction_13247_Junction_13248 J001 5_Junction_12984_Junction_12987_Junction_12988 J002 3_Junction_12984_Junction_13214_Junction_13247_Junction_13291_Junction_13502 J005 3_Junction_12525_Junction_12917_Junction_12949_Junction_12987 J004 3_Junction_12434_Junction_13061_Junction_13248_Junction_13529 J004 5_Junction_13291_Junction_13293 J001																				0.653708493115266%																		0.00189780915898646%
rrn-3.1 I_+_15065200_15065301_15065659_15065673_15065704_15065793_15065971_15066015_15066060_15066401_15066422_15066789_15066821_15066826_15067090_15067342 5_Junction_13247_Junction_13248 J001 5_Junction_12984_Junction_12987_Junction_12988 J002 3_Junction_12984_Junction_13214_Junction_13247_Junction_13291_Junction_13502 J005 3_Junction_12525_Junction_12917_Junction_12949_Junction_12987 J004 3_Junction_12434_Junction_13061_Junction_13248_Junction_13529 J004 5_Junction_13291_Junction_13293 J002	rrn-3.1	WBGene00004622	F31C3.9	I_+_15065200_15065301_15065659_15065673_15065704_15065793_15065971_15066015_15066060_15066401_15066422_15066789_15066821_15066826_15067090_15067342 5_Junction_13247_Junction_13248 J001 5_Junction_12984_Junction_12987_Junction_12988 J002 3_Junction_12984_Junction_13214_Junction_13247_Junction_13291_Junction_13502 J005 3_Junction_12525_Junction_12917_Junction_12949_Junction_12987 J004 3_Junction_12434_Junction_13061_Junction_13248_Junction_13529 J004 5_Junction_13291_Junction_13293 J002																				0.255188193390686%																		0.0021554537164488%
rrn-3.1 I_+_15065200_15065301_15065659_15065673_15065704_15065793_15065971_15066015_15066060_15066401_15066422_15066789_15066821_15066826_15067090_15067342 5_Junction_13247_Junction_13248 J001 5_Junction_12984_Junction_12987_Junction_12988 J003 3_Junction_12984_Junction_13214_Junction_13247_Junction_13291_Junction_13502 J001 3_Junction_12525_Junction_12917_Junction_12949_Junction_12987 J001 3_Junction_12434_Junction_13061_Junction_13248_Junction_13529 J001 5_Junction_13291_Junction_13293 J001	rrn-3.1	WBGene00004622	F31C3.9	I_+_15065200_15065301_15065659_15065673_15065704_15065793_15065971_15066015_15066060_15066401_15066422_15066789_15066821_15066826_15067090_15067342 5_Junction_13247_Junction_13248 J001 5_Junction_12984_Junction_12987_Junction_12988 J003 3_Junction_12984_Junction_13214_Junction_13247_Junction_13291_Junction_13502 J001 3_Junction_12525_Junction_12917_Junction_12949_Junction_12987 J001 3_Junction_12434_Junction_13061_Junction_13248_Junction_13529 J001 5_Junction_13291_Junction_13293 J001																				0.119159898616278%																		0.0595787068926502%
rrn-3.1 I_+_15065200_15065301_15065659_15065673_15065704_15065793_15065971_15066015_15066060_15066401_15066422_15066789_15066821_15066826_15067090_15067342 5_Junction_13247_Junction_13248 J001 5_Junction_12984_Junction_12987_Junction_12988 J003 3_Junction_12984_Junction_13214_Junction_13247_Junction_13291_Junction_13502 J001 3_Junction_12525_Junction_12917_Junction_12949_Junction_12987 J001 3_Junction_12434_Junction_13061_Junction_13248_Junction_13529 J001 5_Junction_13291_Junction_13293 J002	rrn-3.1	WBGene00004622	F31C3.9	I_+_15065200_15065301_15065659_15065673_15065704_15065793_15065971_15066015_15066060_15066401_15066422_15066789_15066821_15066826_15067090_15067342 5_Junction_13247_Junction_13248 J001 5_Junction_12984_Junction_12987_Junction_12988 J003 3_Junction_12984_Junction_13214_Junction_13247_Junction_13291_Junction_13502 J001 3_Junction_12525_Junction_12917_Junction_12949_Junction_12987 J001 3_Junction_12434_Junction_13061_Junction_13248_Junction_13529 J001 5_Junction_13291_Junction_13293 J002																				0.0924188988844719%																		0.0477618584727986%
rrn-3.1 I_+_15065200_15065301_15065659_15065673_15065704_15065793_15065971_15066015_15066060_15066401_15066422_15066789_15066821_15066826_15067090_15067342 5_Junction_13247_Junction_13248 J001 5_Junction_12984_Junction_12987_Junction_12988 J003 3_Junction_12984_Junction_13214_Junction_13247_Junction_13291_Junction_13502 J001 3_Junction_12525_Junction_12917_Junction_12949_Junction_12987 J001 3_Junction_12434_Junction_13061_Junction_13248_Junction_13529 J002 5_Junction_13291_Junction_13293 J001	rrn-3.1	WBGene00004622	F31C3.9	I_+_15065200_15065301_15065659_15065673_15065704_15065793_15065971_15066015_15066060_15066401_15066422_15066789_15066821_15066826_15067090_15067342 5_Junction_13247_Junction_13248 J001 5_Junction_12984_Junction_12987_Junction_12988 J003 3_Junction_12984_Junction_13214_Junction_13247_Junction_13291_Junction_13502 J001 3_Junction_12525_Junction_12917_Junction_12949_Junction_12987 J001 3_Junction_12434_Junction_13061_Junction_13248_Junction_13529 J002 5_Junction_13291_Junction_13293 J001																				0.0484753094290066%																		0.0259335932311142%
rrn-3.1 I_+_15065200_15065301_15065659_15065673_15065704_15065793_15065971_15066015_15066060_15066401_15066422_15066789_15066821_15066826_15067090_15067342 5_Junction_13247_Junction_13248 J001 5_Junction_12984_Junction_12987_Junction_12988 J003 3_Junction_12984_Junction_13214_Junction_13247_Junction_13291_Junction_13502 J001 3_Junction_12525_Junction_12917_Junction_12949_Junction_12987 J001 3_Junction_12434_Junction_13061_Junction_13248_Junction_13529 J002 5_Junction_13291_Junction_13293 J002	rrn-3.1	WBGene00004622	F31C3.9	I_+_15065200_15065301_15065659_15065673_15065704_15065793_15065971_15066015_15066060_15066401_15066422_15066789_15066821_15066826_15067090_15067342 5_Junction_13247_Junction_13248 J001 5_Junction_12984_Junction_12987_Junction_12988 J003 3_Junction_12984_Junction_13214_Junction_13247_Junction_13291_Junction_13502 J001 3_Junction_12525_Junction_12917_Junction_12949_Junction_12987 J001 3_Junction_12434_Junction_13061_Junction_13248_Junction_13529 J002 5_Junction_13291_Junction_13293 J002																				0.0350678105227704%																		0.0159290944326404%
rrn-3.1 I_+_15065200_15065301_15065659_15065673_15065704_15065793_15065971_15066015_15066060_15066401_15066422_15066789_15066821_15066826_15067090_15067342 5_Junction_13247_Junction_13248 J001 5_Junction_12984_Junction_12987_Junction_12988 J003 3_Junction_12984_Junction_13214_Junction_13247_Junction_13291_Junction_13502 J001 3_Junction_12525_Junction_12917_Junction_12949_Junction_12987 J001 3_Junction_12434_Junction_13061_Junction_13248_Junction_13529 J003 5_Junction_13291_Junction_13293 J001	rrn-3.1	WBGene00004622	F31C3.9	I_+_15065200_15065301_15065659_15065673_15065704_15065793_15065971_15066015_15066060_15066401_15066422_15066789_15066821_15066826_15067090_15067342 5_Junction_13247_Junction_13248 J001 5_Junction_12984_Junction_12987_Junction_12988 J003 3_Junction_12984_Junction_13214_Junction_13247_Junction_13291_Junction_13502 J001 3_Junction_12525_Junction_12917_Junction_12949_Junction_12987 J001 3_Junction_12434_Junction_13061_Junction_13248_Junction_13529 J003 5_Junction_13291_Junction_13293 J001																				0.0500147388357454%																		0.0297512094456034%
rrn-3.1 I_+_15065200_15065301_15065659_15065673_15065704_15065793_15065971_15066015_15066060_15066401_15066422_15066789_15066821_15066826_15067090_15067342 5_Junction_13247_Junction_13248 J001 5_Junction_12984_Junction_12987_Junction_12988 J003 3_Junction_12984_Junction_13214_Junction_13247_Junction_13291_Junction_13502 J001 3_Junction_12525_Junction_12917_Junction_12949_Junction_12987 J001 3_Junction_12434_Junction_13061_Junction_13248_Junction_13529 J003 5_Junction_13291_Junction_13293 J002	rrn-3.1	WBGene00004622	F31C3.9	I_+_15065200_15065301_15065659_15065673_15065704_15065793_15065971_15066015_15066060_15066401_15066422_15066789_15066821_15066826_15067090_15067342 5_Junction_13247_Junction_13248 J001 5_Junction_12984_Junction_12987_Junction_12988 J003 3_Junction_12984_Junction_13214_Junction_13247_Junction_13291_Junction_13502 J001 3_Junction_12525_Junction_12917_Junction_12949_Junction_12987 J001 3_Junction_12434_Junction_13061_Junction_13248_Junction_13529 J003 5_Junction_13291_Junction_13293 J002																				0.0376295521601884%																		0.0214262386295083%
rrn-3.1 I_+_15065200_15065301_15065659_15065673_15065704_15065793_15065971_15066015_15066060_15066401_15066422_15066789_15066821_15066826_15067090_15067342 5_Junction_13247_Junction_13248 J001 5_Junction_12984_Junction_12987_Junction_12988 J003 3_Junction_12984_Junction_13214_Junction_13247_Junction_13291_Junction_13502 J001 3_Junction_12525_Junction_12917_Junction_12949_Junction_12987 J001 3_Junction_12434_Junction_13061_Junction_13248_Junction_13529 J004 5_Junction_13291_Junction_13293 J001	rrn-3.1	WBGene00004622	F31C3.9	I_+_15065200_15065301_15065659_15065673_15065704_15065793_15065971_15066015_15066060_15066401_15066422_15066789_15066821_15066826_15067090_15067342 5_Junction_13247_Junction_13248 J001 5_Junction_12984_Junction_12987_Junction_12988 J003 3_Junction_12984_Junction_13214_Junction_13247_Junction_13291_Junction_13502 J001 3_Junction_12525_Junction_12917_Junction_12949_Junction_12987 J001 3_Junction_12434_Junction_13061_Junction_13248_Junction_13529 J004 5_Junction_13291_Junction_13293 J001																				0.0610745304602346%																		0.0276968439085546%
rrn-3.1 I_+_15065200_15065301_15065659_15065673_15065704_15065793_15065971_15066015_15066060_15066401_15066422_15066789_15066821_15066826_15067090_15067342 5_Junction_13247_Junction_13248 J001 5_Junction_12984_Junction_12987_Junction_12988 J003 3_Junction_12984_Junction_13214_Junction_13247_Junction_13291_Junction_13502 J001 3_Junction_12525_Junction_12917_Junction_12949_Junction_12987 J001 3_Junction_12434_Junction_13061_Junction_13248_Junction_13529 J004 5_Junction_13291_Junction_13293 J002	rrn-3.1	WBGene00004622	F31C3.9	I_+_15065200_15065301_15065659_15065673_15065704_15065793_15065971_15066015_15066060_15066401_15066422_15066789_15066821_15066826_15067090_15067342 5_Junction_13247_Junction_13248 J001 5_Junction_12984_Junction_12987_Junction_12988 J003 3_Junction_12984_Junction_13214_Junction_13247_Junction_13291_Junction_13502 J001 3_Junction_12525_Junction_12917_Junction_12949_Junction_12987 J001 3_Junction_12434_Junction_13061_Junction_13248_Junction_13529 J004 5_Junction_13291_Junction_13293 J002																				0.0412746704701943%																		0.0185708529319702%
rrn-3.1 I_+_15065200_15065301_15065659_15065673_15065704_15065793_15065971_15066015_15066060_15066401_15066422_15066789_15066821_15066826_15067090_15067342 5_Junction_13247_Junction_13248 J001 5_Junction_12984_Junction_12987_Junction_12988 J003 3_Junction_12984_Junction_13214_Junction_13247_Junction_13291_Junction_13502 J001 3_Junction_12525_Junction_12917_Junction_12949_Junction_12987 J002 3_Junction_12434_Junction_13061_Junction_13248_Junction_13529 J001 5_Junction_13291_Junction_13293 J001	rrn-3.1	WBGene00004622	F31C3.9	I_+_15065200_15065301_15065659_15065673_15065704_15065793_15065971_15066015_15066060_15066401_15066422_15066789_15066821_15066826_15067090_15067342 5_Junction_13247_Junction_13248 J001 5_Junction_12984_Junction_12987_Junction_12988 J003 3_Junction_12984_Junction_13214_Junction_13247_Junction_13291_Junction_13502 J001 3_Junction_12525_Junction_12917_Junction_12949_Junction_12987 J002 3_Junction_12434_Junction_13061_Junction_13248_Junction_13529 J001 5_Junction_13291_Junction_13293 J001																				0.0289473660011764%																		0.0873791490768891%
rrn-3.1 I_+_15065200_15065301_15065659_15065673_15065704_15065793_15065971_15066015_15066060_15066401_15066422_15066789_15066821_15066826_15067090_15067342 5_Junction_13247_Junction_13248 J001 5_Junction_12984_Junction_12987_Junction_12988 J003 3_Junction_12984_Junction_13214_Junction_13247_Junction_13291_Junction_13502 J001 3_Junction_12525_Junction_12917_Junction_12949_Junction_12987 J002 3_Junction_12434_Junction_13061_Junction_13248_Junction_13529 J001 5_Junction_13291_Junction_13293 J002	rrn-3.1	WBGene00004622	F31C3.9	I_+_15065200_15065301_15065659_15065673_15065704_15065793_15065971_15066015_15066060_15066401_15066422_15066789_15066821_15066826_15067090_15067342 5_Junction_13247_Junction_13248 J001 5_Junction_12984_Junction_12987_Junction_12988 J003 3_Junction_12984_Junction_13214_Junction_13247_Junction_13291_Junction_13502 J001 3_Junction_12525_Junction_12917_Junction_12949_Junction_12987 J002 3_Junction_12434_Junction_13061_Junction_13248_Junction_13529 J001 5_Junction_13291_Junction_13293 J002																				0.0216521495003576%																		0.0673008698011454%
rrn-3.1 I_+_15065200_15065301_15065659_15065673_15065704_15065793_15065971_15066015_15066060_15066401_15066422_15066789_15066821_15066826_15067090_15067342 5_Junction_13247_Junction_13248 J001 5_Junction_12984_Junction_12987_Junction_12988 J003 3_Junction_12984_Junction_13214_Junction_13247_Junction_13291_Junction_13502 J001 3_Junction_12525_Junction_12917_Junction_12949_Junction_12987 J002 3_Junction_12434_Junction_13061_Junction_13248_Junction_13529 J002 5_Junction_13291_Junction_13293 J001	rrn-3.1	WBGene00004622	F31C3.9	I_+_15065200_15065301_15065659_15065673_15065704_15065793_15065971_15066015_15066060_15066401_15066422_15066789_15066821_15066826_15067090_15067342 5_Junction_13247_Junction_13248 J001 5_Junction_12984_Junction_12987_Junction_12988 J003 3_Junction_12984_Junction_13214_Junction_13247_Junction_13291_Junction_13502 J001 3_Junction_12525_Junction_12917_Junction_12949_Junction_12987 J002 3_Junction_12434_Junction_13061_Junction_13248_Junction_13529 J002 5_Junction_13291_Junction_13293 J001																				0.0120874909187151%																		0.0608876507222644%
rrn-3.1 I_+_15065200_15065301_15065659_15065673_15065704_15065793_15065971_15066015_15066060_15066401_15066422_15066789_15066821_15066826_15067090_15067342 5_Junction_13247_Junction_13248 J001 5_Junction_12984_Junction_12987_Junction_12988 J003 3_Junction_12984_Junction_13214_Junction_13247_Junction_13291_Junction_13502 J001 3_Junction_12525_Junction_12917_Junction_12949_Junction_12987 J002 3_Junction_12434_Junction_13061_Junction_13248_Junction_13529 J002 5_Junction_13291_Junction_13293 J002	rrn-3.1	WBGene00004622	F31C3.9	I_+_15065200_15065301_15065659_15065673_15065704_15065793_15065971_15066015_15066060_15066401_15066422_15066789_15066821_15066826_15067090_15067342 5_Junction_13247_Junction_13248 J001 5_Junction_12984_Junction_12987_Junction_12988 J003 3_Junction_12984_Junction_13214_Junction_13247_Junction_13291_Junction_13502 J001 3_Junction_12525_Junction_12917_Junction_12949_Junction_12987 J002 3_Junction_12434_Junction_13061_Junction_13248_Junction_13529 J002 5_Junction_13291_Junction_13293 J002																				0.0089353641467979%																		0.0348612390951746%
rrn-3.1 I_+_15065200_15065301_15065659_15065673_15065704_15065793_15065971_15066015_15066060_15066401_15066422_15066789_15066821_15066826_15067090_15067342 5_Junction_13247_Junction_13248 J001 5_Junction_12984_Junction_12987_Junction_12988 J003 3_Junction_12984_Junction_13214_Junction_13247_Junction_13291_Junction_13502 J001 3_Junction_12525_Junction_12917_Junction_12949_Junction_12987 J002 3_Junction_12434_Junction_13061_Junction_13248_Junction_13529 J003 5_Junction_13291_Junction_13293 J001	rrn-3.1	WBGene00004622	F31C3.9	I_+_15065200_15065301_15065659_15065673_15065704_15065793_15065971_15066015_15066060_15066401_15066422_15066789_15066821_15066826_15067090_15067342 5_Junction_13247_Junction_13248 J001 5_Junction_12984_Junction_12987_Junction_12988 J003 3_Junction_12984_Junction_13214_Junction_13247_Junction_13291_Junction_13502 J001 3_Junction_12525_Junction_12917_Junction_12949_Junction_12987 J002 3_Junction_12434_Junction_13061_Junction_13248_Junction_13529 J003 5_Junction_13291_Junction_13293 J001																				0.0130978822989347%																		0.0562970971675726%
rrn-3.1 I_+_15065200_15065301_15065659_15065673_15065704_15065793_15065971_15066015_15066060_15066401_15066422_15066789_15066821_15066826_15067090_15067342 5_Junction_13247_Junction_13248 J001 5_Junction_12984_Junction_12987_Junction_12988 J003 3_Junction_12984_Junction_13214_Junction_13247_Junction_13291_Junction_13502 J001 3_Junction_12525_Junction_12917_Junction_12949_Junction_12987 J002 3_Junction_12434_Junction_13061_Junction_13248_Junction_13529 J003 5_Junction_13291_Junction_13293 J002	rrn-3.1	WBGene00004622	F31C3.9	I_+_15065200_15065301_15065659_15065673_15065704_15065793_15065971_15066015_15066060_15066401_15066422_15066789_15066821_15066826_15067090_15067342 5_Junction_13247_Junction_13248 J001 5_Junction_12984_Junction_12987_Junction_12988 J003 3_Junction_12984_Junction_13214_Junction_13247_Junction_13291_Junction_13502 J001 3_Junction_12525_Junction_12917_Junction_12949_Junction_12987 J002 3_Junction_12434_Junction_13061_Junction_13248_Junction_13529 J003 5_Junction_13291_Junction_13293 J002																				0.00998788492443885%																		0.0368545712372656%
rrn-3.1 I_+_15065200_15065301_15065659_15065673_15065704_15065793_15065971_15066015_15066060_15066401_15066422_15066789_15066821_15066826_15067090_15067342 5_Junction_13247_Junction_13248 J001 5_Junction_12984_Junction_12987_Junction_12988 J003 3_Junction_12984_Junction_13214_Junction_13247_Junction_13291_Junction_13502 J001 3_Junction_12525_Junction_12917_Junction_12949_Junction_12987 J002 3_Junction_12434_Junction_13061_Junction_13248_Junction_13529 J004 5_Junction_13291_Junction_13293 J001	rrn-3.1	WBGene00004622	F31C3.9	I_+_15065200_15065301_15065659_15065673_15065704_15065793_15065971_15066015_15066060_15066401_15066422_15066789_15066821_15066826_15067090_15067342 5_Junction_13247_Junction_13248 J001 5_Junction_12984_Junction_12987_Junction_12988 J003 3_Junction_12984_Junction_13214_Junction_13247_Junction_13291_Junction_13502 J001 3_Junction_12525_Junction_12917_Junction_12949_Junction_12987 J002 3_Junction_12434_Junction_13061_Junction_13248_Junction_13529 J004 5_Junction_13291_Junction_13293 J001																				0.0131396931330486%																		0.0478175773110641%
rrn-3.1 I_+_15065200_15065301_15065659_15065673_15065704_15065793_15065971_15066015_15066060_15066401_15066422_15066789_15066821_15066826_15067090_15067342 5_Junction_13247_Junction_13248 J001 5_Junction_12984_Junction_12987_Junction_12988 J003 3_Junction_12984_Junction_13214_Junction_13247_Junction_13291_Junction_13502 J001 3_Junction_12525_Junction_12917_Junction_12949_Junction_12987 J002 3_Junction_12434_Junction_13061_Junction_13248_Junction_13529 J004 5_Junction_13291_Junction_13293 J002	rrn-3.1	WBGene00004622	F31C3.9	I_+_15065200_15065301_15065659_15065673_15065704_15065793_15065971_15066015_15066060_15066401_15066422_15066789_15066821_15066826_15067090_15067342 5_Junction_13247_Junction_13248 J001 5_Junction_12984_Junction_12987_Junction_12988 J003 3_Junction_12984_Junction_13214_Junction_13247_Junction_13291_Junction_13502 J001 3_Junction_12525_Junction_12917_Junction_12949_Junction_12987 J002 3_Junction_12434_Junction_13061_Junction_13248_Junction_13529 J004 5_Junction_13291_Junction_13293 J002																				0.00861175784305579%																		0.0309790780592642%
rrn-3.1 I_+_15065200_15065301_15065659_15065673_15065704_15065793_15065971_15066015_15066060_15066401_15066422_15066789_15066821_15066826_15067090_15067342 5_Junction_13247_Junction_13248 J001 5_Junction_12984_Junction_12987_Junction_12988 J003 3_Junction_12984_Junction_13214_Junction_13247_Junction_13291_Junction_13502 J001 3_Junction_12525_Junction_12917_Junction_12949_Junction_12987 J003 3_Junction_12434_Junction_13061_Junction_13248_Junction_13529 J001 5_Junction_13291_Junction_13293 J001	rrn-3.1	WBGene00004622	F31C3.9	I_+_15065200_15065301_15065659_15065673_15065704_15065793_15065971_15066015_15066060_15066401_15066422_15066789_15066821_15066826_15067090_15067342 5_Junction_13247_Junction_13248 J001 5_Junction_12984_Junction_12987_Junction_12988 J003 3_Junction_12984_Junction_13214_Junction_13247_Junction_13291_Junction_13502 J001 3_Junction_12525_Junction_12917_Junction_12949_Junction_12987 J003 3_Junction_12434_Junction_13061_Junction_13248_Junction_13529 J001 5_Junction_13291_Junction_13293 J001																				0.271220847426236%																		0.410065338937348%
rrn-3.1 I_+_15065200_15065301_15065659_15065673_15065704_15065793_15065971_15066015_15066060_15066401_15066422_15066789_15066821_15066826_15067090_15067342 5_Junction_13247_Junction_13248 J001 5_Junction_12984_Junction_12987_Junction_12988 J003 3_Junction_12984_Junction_13214_Junction_13247_Junction_13291_Junction_13502 J001 3_Junction_12525_Junction_12917_Junction_12949_Junction_12987 J003 3_Junction_12434_Junction_13061_Junction_13248_Junction_13529 J001 5_Junction_13291_Junction_13293 J002	rrn-3.1	WBGene00004622	F31C3.9	I_+_15065200_15065301_15065659_15065673_15065704_15065793_15065971_15066015_15066060_15066401_15066422_15066789_15066821_15066826_15067090_15067342 5_Junction_13247_Junction_13248 J001 5_Junction_12984_Junction_12987_Junction_12988 J003 3_Junction_12984_Junction_13214_Junction_13247_Junction_13291_Junction_13502 J001 3_Junction_12525_Junction_12917_Junction_12949_Junction_12987 J003 3_Junction_12434_Junction_13061_Junction_13248_Junction_13529 J001 5_Junction_13291_Junction_13293 J002																				0.247409214699067%																		0.325961309438686%
rrn-3.1 I_+_15065200_15065301_15065659_15065673_15065704_15065793_15065971_15066015_15066060_15066401_15066422_15066789_15066821_15066826_15067090_15067342 5_Junction_13247_Junction_13248 J001 5_Junction_12984_Junction_12987_Junction_12988 J003 3_Junction_12984_Junction_13214_Junction_13247_Junction_13291_Junction_13502 J001 3_Junction_12525_Junction_12917_Junction_12949_Junction_12987 J003 3_Junction_12434_Junction_13061_Junction_13248_Junction_13529 J002 5_Junction_13291_Junction_13293 J001	rrn-3.1	WBGene00004622	F31C3.9	I_+_15065200_15065301_15065659_15065673_15065704_15065793_15065971_15066015_15066060_15066401_15066422_15066789_15066821_15066826_15067090_15067342 5_Junction_13247_Junction_13248 J001 5_Junction_12984_Junction_12987_Junction_12988 J003 3_Junction_12984_Junction_13214_Junction_13247_Junction_13291_Junction_13502 J001 3_Junction_12525_Junction_12917_Junction_12949_Junction_12987 J003 3_Junction_12434_Junction_13061_Junction_13248_Junction_13529 J002 5_Junction_13291_Junction_13293 J001																				0.105347179782953%																		0.186423510745239%
rrn-3.1 I_+_15065200_15065301_15065659_15065673_15065704_15065793_15065971_15066015_15066060_15066401_15066422_15066789_15066821_15066826_15067090_15067342 5_Junction_13247_Junction_13248 J001 5_Junction_12984_Junction_12987_Junction_12988 J003 3_Junction_12984_Junction_13214_Junction_13247_Junction_13291_Junction_13502 J001 3_Junction_12525_Junction_12917_Junction_12949_Junction_12987 J003 3_Junction_12434_Junction_13061_Junction_13248_Junction_13529 J002 5_Junction_13291_Junction_13293 J002	rrn-3.1	WBGene00004622	F31C3.9	I_+_15065200_15065301_15065659_15065673_15065704_15065793_15065971_15066015_15066060_15066401_15066422_15066789_15066821_15066826_15067090_15067342 5_Junction_13247_Junction_13248 J001 5_Junction_12984_Junction_12987_Junction_12988 J003 3_Junction_12984_Junction_13214_Junction_13247_Junction_13291_Junction_13502 J001 3_Junction_12525_Junction_12917_Junction_12949_Junction_12987 J003 3_Junction_12434_Junction_13061_Junction_13248_Junction_13529 J002 5_Junction_13291_Junction_13293 J002																				0.0940774247671182%																		0.118019210028055%
rrn-3.1 I_+_15065200_15065301_15065659_15065673_15065704_15065793_15065971_15066015_15066060_15066401_15066422_15066789_15066821_15066826_15067090_15067342 5_Junction_13247_Junction_13248 J001 5_Junction_12984_Junction_12987_Junction_12988 J003 3_Junction_12984_Junction_13214_Junction_13247_Junction_13291_Junction_13502 J001 3_Junction_12525_Junction_12917_Junction_12949_Junction_12987 J003 3_Junction_12434_Junction_13061_Junction_13248_Junction_13529 J003 5_Junction_13291_Junction_13293 J001	rrn-3.1	WBGene00004622	F31C3.9	I_+_15065200_15065301_15065659_15065673_15065704_15065793_15065971_15066015_15066060_15066401_15066422_15066789_15066821_15066826_15067090_15067342 5_Junction_13247_Junction_13248 J001 5_Junction_12984_Junction_12987_Junction_12988 J003 3_Junction_12984_Junction_13214_Junction_13247_Junction_13291_Junction_13502 J001 3_Junction_12525_Junction_12917_Junction_12949_Junction_12987 J003 3_Junction_12434_Junction_13061_Junction_13248_Junction_13529 J003 5_Junction_13291_Junction_13293 J001																				0.117698510863542%																		0.199716577230903%
rrn-3.1 I_+_15065200_15065301_15065659_15065673_15065704_15065793_15065971_15066015_15066060_15066401_15066422_15066789_15066821_15066826_15067090_15067342 5_Junction_13247_Junction_13248 J001 5_Junction_12984_Junction_12987_Junction_12988 J003 3_Junction_12984_Junction_13214_Junction_13247_Junction_13291_Junction_13502 J001 3_Junction_12525_Junction_12917_Junction_12949_Junction_12987 J003 3_Junction_12434_Junction_13061_Junction_13248_Junction_13529 J003 5_Junction_13291_Junction_13293 J002	rrn-3.1	WBGene00004622	F31C3.9	I_+_15065200_15065301_15065659_15065673_15065704_15065793_15065971_15066015_15066060_15066401_15066422_15066789_15066821_15066826_15067090_15067342 5_Junction_13247_Junction_13248 J001 5_Junction_12984_Junction_12987_Junction_12988 J003 3_Junction_12984_Junction_13214_Junction_13247_Junction_13291_Junction_13502 J001 3_Junction_12525_Junction_12917_Junction_12949_Junction_12987 J003 3_Junction_12434_Junction_13061_Junction_13248_Junction_13529 J003 5_Junction_13291_Junction_13293 J002																				0.101353070884587%																		0.146088660070311%
rrn-3.1 I_+_15065200_15065301_15065659_15065673_15065704_15065793_15065971_15066015_15066060_15066401_15066422_15066789_15066821_15066826_15067090_15067342 5_Junction_13247_Junction_13248 J001 5_Junction_12984_Junction_12987_Junction_12988 J003 3_Junction_12984_Junction_13214_Junction_13247_Junction_13291_Junction_13502 J001 3_Junction_12525_Junction_12917_Junction_12949_Junction_12987 J003 3_Junction_12434_Junction_13061_Junction_13248_Junction_13529 J004 5_Junction_13291_Junction_13293 J001	rrn-3.1	WBGene00004622	F31C3.9	I_+_15065200_15065301_15065659_15065673_15065704_15065793_15065971_15066015_15066060_15066401_15066422_15066789_15066821_15066826_15067090_15067342 5_Junction_13247_Junction_13248 J001 5_Junction_12984_Junction_12987_Junction_12988 J003 3_Junction_12984_Junction_13214_Junction_13247_Junction_13291_Junction_13502 J001 3_Junction_12525_Junction_12917_Junction_12949_Junction_12987 J003 3_Junction_12434_Junction_13061_Junction_13248_Junction_13529 J004 5_Junction_13291_Junction_13293 J001																				0.108852643153563%																		0.238226928341412%
rrn-3.1 I_+_15065200_15065301_15065659_15065673_15065704_15065793_15065971_15066015_15066060_15066401_15066422_15066789_15066821_15066826_15067090_15067342 5_Junction_13247_Junction_13248 J001 5_Junction_12984_Junction_12987_Junction_12988 J003 3_Junction_12984_Junction_13214_Junction_13247_Junction_13291_Junction_13502 J001 3_Junction_12525_Junction_12917_Junction_12949_Junction_12987 J003 3_Junction_12434_Junction_13061_Junction_13248_Junction_13529 J004 5_Junction_13291_Junction_13293 J002	rrn-3.1	WBGene00004622	F31C3.9	I_+_15065200_15065301_15065659_15065673_15065704_15065793_15065971_15066015_15066060_15066401_15066422_15066789_15066821_15066826_15067090_15067342 5_Junction_13247_Junction_13248 J001 5_Junction_12984_Junction_12987_Junction_12988 J003 3_Junction_12984_Junction_13214_Junction_13247_Junction_13291_Junction_13502 J001 3_Junction_12525_Junction_12917_Junction_12949_Junction_12987 J003 3_Junction_12434_Junction_13061_Junction_13248_Junction_13529 J004 5_Junction_13291_Junction_13293 J002																				0.104934710220466%																		0.155273430677885%
rrn-3.1 I_+_15065200_15065301_15065659_15065673_15065704_15065793_15065971_15066015_15066060_15066401_15066422_15066789_15066821_15066826_15067090_15067342 5_Junction_13247_Junction_13248 J001 5_Junction_12984_Junction_12987_Junction_12988 J003 3_Junction_12984_Junction_13214_Junction_13247_Junction_13291_Junction_13502 J001 3_Junction_12525_Junction_12917_Junction_12949_Junction_12987 J004 3_Junction_12434_Junction_13061_Junction_13248_Junction_13529 J001 5_Junction_13291_Junction_13293 J001	rrn-3.1	WBGene00004622	F31C3.9	I_+_15065200_15065301_15065659_15065673_15065704_15065793_15065971_15066015_15066060_15066401_15066422_15066789_15066821_15066826_15067090_15067342 5_Junction_13247_Junction_13248 J001 5_Junction_12984_Junction_12987_Junction_12988 J003 3_Junction_12984_Junction_13214_Junction_13247_Junction_13291_Junction_13502 J001 3_Junction_12525_Junction_12917_Junction_12949_Junction_12987 J004 3_Junction_12434_Junction_13061_Junction_13248_Junction_13529 J001 5_Junction_13291_Junction_13293 J001																				0.202229610524784%																		0.0346214094235455%
rrn-3.1 I_+_15065200_15065301_15065659_15065673_15065704_15065793_15065971_15066015_15066060_15066401_15066422_15066789_15066821_15066826_15067090_15067342 5_Junction_13247_Junction_13248 J001 5_Junction_12984_Junction_12987_Junction_12988 J003 3_Junction_12984_Junction_13214_Junction_13247_Junction_13291_Junction_13502 J001 3_Junction_12525_Junction_12917_Junction_12949_Junction_12987 J004 3_Junction_12434_Junction_13061_Junction_13248_Junction_13529 J001 5_Junction_13291_Junction_13293 J002	rrn-3.1	WBGene00004622	F31C3.9	I_+_15065200_15065301_15065659_15065673_15065704_15065793_15065971_15066015_15066060_15066401_15066422_15066789_15066821_15066826_15067090_15067342 5_Junction_13247_Junction_13248 J001 5_Junction_12984_Junction_12987_Junction_12988 J003 3_Junction_12984_Junction_13214_Junction_13247_Junction_13291_Junction_13502 J001 3_Junction_12525_Junction_12917_Junction_12949_Junction_12987 J004 3_Junction_12434_Junction_13061_Junction_13248_Junction_13529 J001 5_Junction_13291_Junction_13293 J002																				0.14764063238381%																		0.0446659817228422%
rrn-3.1 I_+_15065200_15065301_15065659_15065673_15065704_15065793_15065971_15066015_15066060_15066401_15066422_15066789_15066821_15066826_15067090_15067342 5_Junction_13247_Junction_13248 J001 5_Junction_12984_Junction_12987_Junction_12988 J003 3_Junction_12984_Junction_13214_Junction_13247_Junction_13291_Junction_13502 J001 3_Junction_12525_Junction_12917_Junction_12949_Junction_12987 J004 3_Junction_12434_Junction_13061_Junction_13248_Junction_13529 J002 5_Junction_13291_Junction_13293 J001	rrn-3.1	WBGene00004622	F31C3.9	I_+_15065200_15065301_15065659_15065673_15065704_15065793_15065971_15066015_15066060_15066401_15066422_15066789_15066821_15066826_15067090_15067342 5_Junction_13247_Junction_13248 J001 5_Junction_12984_Junction_12987_Junction_12988 J003 3_Junction_12984_Junction_13214_Junction_13247_Junction_13291_Junction_13502 J001 3_Junction_12525_Junction_12917_Junction_12949_Junction_12987 J004 3_Junction_12434_Junction_13061_Junction_13248_Junction_13529 J002 5_Junction_13291_Junction_13293 J001																				0.124865455977531%																		0.0080839034263759%
rrn-3.1 I_+_15065200_15065301_15065659_15065673_15065704_15065793_15065971_15066015_15066060_15066401_15066422_15066789_15066821_15066826_15067090_15067342 5_Junction_13247_Junction_13248 J001 5_Junction_12984_Junction_12987_Junction_12988 J003 3_Junction_12984_Junction_13214_Junction_13247_Junction_13291_Junction_13502 J001 3_Junction_12525_Junction_12917_Junction_12949_Junction_12987 J004 3_Junction_12434_Junction_13061_Junction_13248_Junction_13529 J002 5_Junction_13291_Junction_13293 J002	rrn-3.1	WBGene00004622	F31C3.9	I_+_15065200_15065301_15065659_15065673_15065704_15065793_15065971_15066015_15066060_15066401_15066422_15066789_15066821_15066826_15067090_15067342 5_Junction_13247_Junction_13248 J001 5_Junction_12984_Junction_12987_Junction_12988 J003 3_Junction_12984_Junction_13214_Junction_13247_Junction_13291_Junction_13502 J001 3_Junction_12525_Junction_12917_Junction_12949_Junction_12987 J004 3_Junction_12434_Junction_13061_Junction_13248_Junction_13529 J002 5_Junction_13291_Junction_13293 J002																				0.0629974094834667%																		0.00929226315191831%
rrn-3.1 I_+_15065200_15065301_15065659_15065673_15065704_15065793_15065971_15066015_15066060_15066401_15066422_15066789_15066821_15066826_15067090_15067342 5_Junction_13247_Junction_13248 J001 5_Junction_12984_Junction_12987_Junction_12988 J003 3_Junction_12984_Junction_13214_Junction_13247_Junction_13291_Junction_13502 J001 3_Junction_12525_Junction_12917_Junction_12949_Junction_12987 J004 3_Junction_12434_Junction_13061_Junction_13248_Junction_13529 J003 5_Junction_13291_Junction_13293 J001	rrn-3.1	WBGene00004622	F31C3.9	I_+_15065200_15065301_15065659_15065673_15065704_15065793_15065971_15066015_15066060_15066401_15066422_15066789_15066821_15066826_15067090_15067342 5_Junction_13247_Junction_13248 J001 5_Junction_12984_Junction_12987_Junction_12988 J003 3_Junction_12984_Junction_13214_Junction_13247_Junction_13291_Junction_13502 J001 3_Junction_12525_Junction_12917_Junction_12949_Junction_12987 J004 3_Junction_12434_Junction_13061_Junction_13248_Junction_13529 J003 5_Junction_13291_Junction_13293 J001																				0.0775542398702268%																		0.0146878327433393%
rrn-3.1 I_+_15065200_15065301_15065659_15065673_15065704_15065793_15065971_15066015_15066060_15066401_15066422_15066789_15066821_15066826_15067090_15067342 5_Junction_13247_Junction_13248 J001 5_Junction_12984_Junction_12987_Junction_12988 J003 3_Junction_12984_Junction_13214_Junction_13247_Junction_13291_Junction_13502 J001 3_Junction_12525_Junction_12917_Junction_12949_Junction_12987 J004 3_Junction_12434_Junction_13061_Junction_13248_Junction_13529 J003 5_Junction_13291_Junction_13293 J002	rrn-3.1	WBGene00004622	F31C3.9	I_+_15065200_15065301_15065659_15065673_15065704_15065793_15065971_15066015_15066060_15066401_15066422_15066789_15066821_15066826_15067090_15067342 5_Junction_13247_Junction_13248 J001 5_Junction_12984_Junction_12987_Junction_12988 J003 3_Junction_12984_Junction_13214_Junction_13247_Junction_13291_Junction_13502 J001 3_Junction_12525_Junction_12917_Junction_12949_Junction_12987 J004 3_Junction_12434_Junction_13061_Junction_13248_Junction_13529 J003 5_Junction_13291_Junction_13293 J002																				0.0429007495395065%																		0.0184594127427491%
rrn-3.1 I_+_15065200_15065301_15065659_15065673_15065704_15065793_15065971_15066015_15066060_15066401_15066422_15066789_15066821_15066826_15067090_15067342 5_Junction_13247_Junction_13248 J001 5_Junction_12984_Junction_12987_Junction_12988 J003 3_Junction_12984_Junction_13214_Junction_13247_Junction_13291_Junction_13502 J001 3_Junction_12525_Junction_12917_Junction_12949_Junction_12987 J004 3_Junction_12434_Junction_13061_Junction_13248_Junction_13529 J004 5_Junction_13291_Junction_13293 J001	rrn-3.1	WBGene00004622	F31C3.9	I_+_15065200_15065301_15065659_15065673_15065704_15065793_15065971_15066015_15066060_15066401_15066422_15066789_15066821_15066826_15067090_15067342 5_Junction_13247_Junction_13248 J001 5_Junction_12984_Junction_12987_Junction_12988 J003 3_Junction_12984_Junction_13214_Junction_13247_Junction_13291_Junction_13502 J001 3_Junction_12525_Junction_12917_Junction_12949_Junction_12987 J004 3_Junction_12434_Junction_13061_Junction_13248_Junction_13529 J004 5_Junction_13291_Junction_13293 J001																				0.250394731577308%																		0.0065561132625842%
rrn-3.1 I_+_15065200_15065301_15065659_15065673_15065704_15065793_15065971_15066015_15066060_15066401_15066422_15066789_15066821_15066826_15067090_15067342 5_Junction_13247_Junction_13248 J001 5_Junction_12984_Junction_12987_Junction_12988 J003 3_Junction_12984_Junction_13214_Junction_13247_Junction_13291_Junction_13502 J001 3_Junction_12525_Junction_12917_Junction_12949_Junction_12987 J004 3_Junction_12434_Junction_13061_Junction_13248_Junction_13529 J004 5_Junction_13291_Junction_13293 J002	rrn-3.1	WBGene00004622	F31C3.9	I_+_15065200_15065301_15065659_15065673_15065704_15065793_15065971_15066015_15066060_15066401_15066422_15066789_15066821_15066826_15067090_15067342 5_Junction_13247_Junction_13248 J001 5_Junction_12984_Junction_12987_Junction_12988 J003 3_Junction_12984_Junction_13214_Junction_13247_Junction_13291_Junction_13502 J001 3_Junction_12525_Junction_12917_Junction_12949_Junction_12987 J004 3_Junction_12434_Junction_13061_Junction_13248_Junction_13529 J004 5_Junction_13291_Junction_13293 J002																				0.132221154405847%																		0.0066991248663254%
rrn-3.1 I_+_15065200_15065301_15065659_15065673_15065704_15065793_15065971_15066015_15066060_15066401_15066422_15066789_15066821_15066826_15067090_15067342 5_Junction_13247_Junction_13248 J001 5_Junction_12984_Junction_12987_Junction_12988 J003 3_Junction_12984_Junction_13214_Junction_13247_Junction_13291_Junction_13502 J002 3_Junction_12525_Junction_12917_Junction_12949_Junction_12987 J001 3_Junction_12434_Junction_13061_Junction_13248_Junction_13529 J001 5_Junction_13291_Junction_13293 J001	rrn-3.1	WBGene00004622	F31C3.9	I_+_15065200_15065301_15065659_15065673_15065704_15065793_15065971_15066015_15066060_15066401_15066422_15066789_15066821_15066826_15067090_15067342 5_Junction_13247_Junction_13248 J001 5_Junction_12984_Junction_12987_Junction_12988 J003 3_Junction_12984_Junction_13214_Junction_13247_Junction_13291_Junction_13502 J002 3_Junction_12525_Junction_12917_Junction_12949_Junction_12987 J001 3_Junction_12434_Junction_13061_Junction_13248_Junction_13529 J001 5_Junction_13291_Junction_13293 J001																				0.0508372411882818%																		0.0123365848644476%
rrn-3.1 I_+_15065200_15065301_15065659_15065673_15065704_15065793_15065971_15066015_15066060_15066401_15066422_15066789_15066821_15066826_15067090_15067342 5_Junction_13247_Junction_13248 J001 5_Junction_12984_Junction_12987_Junction_12988 J003 3_Junction_12984_Junction_13214_Junction_13247_Junction_13291_Junction_13502 J002 3_Junction_12525_Junction_12917_Junction_12949_Junction_12987 J001 3_Junction_12434_Junction_13061_Junction_13248_Junction_13529 J001 5_Junction_13291_Junction_13293 J002	rrn-3.1	WBGene00004622	F31C3.9	I_+_15065200_15065301_15065659_15065673_15065704_15065793_15065971_15066015_15066060_15066401_15066422_15066789_15066821_15066826_15067090_15067342 5_Junction_13247_Junction_13248 J001 5_Junction_12984_Junction_12987_Junction_12988 J003 3_Junction_12984_Junction_13214_Junction_13247_Junction_13291_Junction_13502 J002 3_Junction_12525_Junction_12917_Junction_12949_Junction_12987 J001 3_Junction_12434_Junction_13061_Junction_13248_Junction_13529 J001 5_Junction_13291_Junction_13293 J002																				0.0346126112518003%																		0.00921432106139583%
rrn-3.1 I_+_15065200_15065301_15065659_15065673_15065704_15065793_15065971_15066015_15066060_15066401_15066422_15066789_15066821_15066826_15067090_15067342 5_Junction_13247_Junction_13248 J001 5_Junction_12984_Junction_12987_Junction_12988 J003 3_Junction_12984_Junction_13214_Junction_13247_Junction_13291_Junction_13502 J002 3_Junction_12525_Junction_12917_Junction_12949_Junction_12987 J001 3_Junction_12434_Junction_13061_Junction_13248_Junction_13529 J002 5_Junction_13291_Junction_13293 J001	rrn-3.1	WBGene00004622	F31C3.9	I_+_15065200_15065301_15065659_15065673_15065704_15065793_15065971_15066015_15066060_15066401_15066422_15066789_15066821_15066826_15067090_15067342 5_Junction_13247_Junction_13248 J001 5_Junction_12984_Junction_12987_Junction_12988 J003 3_Junction_12984_Junction_13214_Junction_13247_Junction_13291_Junction_13502 J002 3_Junction_12525_Junction_12917_Junction_12949_Junction_12987 J001 3_Junction_12434_Junction_13061_Junction_13248_Junction_13529 J002 5_Junction_13291_Junction_13293 J001																				0.0282888221378515%																		0.00662477006129619%
rrn-3.1 I_+_15065200_15065301_15065659_15065673_15065704_15065793_15065971_15066015_15066060_15066401_15066422_15066789_15066821_15066826_15067090_15067342 5_Junction_13247_Junction_13248 J001 5_Junction_12984_Junction_12987_Junction_12988 J003 3_Junction_12984_Junction_13214_Junction_13247_Junction_13291_Junction_13502 J002 3_Junction_12525_Junction_12917_Junction_12949_Junction_12987 J001 3_Junction_12434_Junction_13061_Junction_13248_Junction_13529 J002 5_Junction_13291_Junction_13293 J002	rrn-3.1	WBGene00004622	F31C3.9	I_+_15065200_15065301_15065659_15065673_15065704_15065793_15065971_15066015_15066060_15066401_15066422_15066789_15066821_15066826_15067090_15067342 5_Junction_13247_Junction_13248 J001 5_Junction_12984_Junction_12987_Junction_12988 J003 3_Junction_12984_Junction_13214_Junction_13247_Junction_13291_Junction_13502 J002 3_Junction_12525_Junction_12917_Junction_12949_Junction_12987 J001 3_Junction_12434_Junction_13061_Junction_13248_Junction_13529 J002 5_Junction_13291_Junction_13293 J002																				0.0200911429022698%																		0.00359520464335284%
rrn-3.1 I_+_15065200_15065301_15065659_15065673_15065704_15065793_15065971_15066015_15066060_15066401_15066422_15066789_15066821_15066826_15067090_15067342 5_Junction_13247_Junction_13248 J001 5_Junction_12984_Junction_12987_Junction_12988 J003 3_Junction_12984_Junction_13214_Junction_13247_Junction_13291_Junction_13502 J002 3_Junction_12525_Junction_12917_Junction_12949_Junction_12987 J001 3_Junction_12434_Junction_13061_Junction_13248_Junction_13529 J003 5_Junction_13291_Junction_13293 J001	rrn-3.1	WBGene00004622	F31C3.9	I_+_15065200_15065301_15065659_15065673_15065704_15065793_15065971_15066015_15066060_15066401_15066422_15066789_15066821_15066826_15067090_15067342 5_Junction_13247_Junction_13248 J001 5_Junction_12984_Junction_12987_Junction_12988 J003 3_Junction_12984_Junction_13214_Junction_13247_Junction_13291_Junction_13502 J002 3_Junction_12525_Junction_12917_Junction_12949_Junction_12987 J001 3_Junction_12434_Junction_13061_Junction_13248_Junction_13529 J003 5_Junction_13291_Junction_13293 J001																				0.0287072831635486%																		0.00723851337142112%
rrn-3.1 I_+_15065200_15065301_15065659_15065673_15065704_15065793_15065971_15066015_15066060_15066401_15066422_15066789_15066821_15066826_15067090_15067342 5_Junction_13247_Junction_13248 J001 5_Junction_12984_Junction_12987_Junction_12988 J003 3_Junction_12984_Junction_13214_Junction_13247_Junction_13291_Junction_13502 J002 3_Junction_12525_Junction_12917_Junction_12949_Junction_12987 J001 3_Junction_12434_Junction_13061_Junction_13248_Junction_13529 J003 5_Junction_13291_Junction_13293 J002	rrn-3.1	WBGene00004622	F31C3.9	I_+_15065200_15065301_15065659_15065673_15065704_15065793_15065971_15066015_15066060_15066401_15066422_15066789_15066821_15066826_15067090_15067342 5_Junction_13247_Junction_13248 J001 5_Junction_12984_Junction_12987_Junction_12988 J003 3_Junction_12984_Junction_13214_Junction_13247_Junction_13291_Junction_13502 J002 3_Junction_12525_Junction_12917_Junction_12949_Junction_12987 J001 3_Junction_12434_Junction_13061_Junction_13248_Junction_13529 J003 5_Junction_13291_Junction_13293 J002																				0.0218257985625756%																		0.00459389311733942%
rrn-3.1 I_+_15065200_15065301_15065659_15065673_15065704_15065793_15065971_15066015_15066060_15066401_15066422_15066789_15066821_15066826_15067090_15067342 5_Junction_13247_Junction_13248 J001 5_Junction_12984_Junction_12987_Junction_12988 J003 3_Junction_12984_Junction_13214_Junction_13247_Junction_13291_Junction_13502 J002 3_Junction_12525_Junction_12917_Junction_12949_Junction_12987 J001 3_Junction_12434_Junction_13061_Junction_13248_Junction_13529 J004 5_Junction_13291_Junction_13293 J001	rrn-3.1	WBGene00004622	F31C3.9	I_+_15065200_15065301_15065659_15065673_15065704_15065793_15065971_15066015_15066060_15066401_15066422_15066789_15066821_15066826_15067090_15067342 5_Junction_13247_Junction_13248 J001 5_Junction_12984_Junction_12987_Junction_12988 J003 3_Junction_12984_Junction_13214_Junction_13247_Junction_13291_Junction_13502 J002 3_Junction_12525_Junction_12917_Junction_12949_Junction_12987 J001 3_Junction_12434_Junction_13061_Junction_13248_Junction_13529 J004 5_Junction_13291_Junction_13293 J001																				0.0278728993110669%																		0.00435107727475909%
rrn-3.1 I_+_15065200_15065301_15065659_15065673_15065704_15065793_15065971_15066015_15066060_15066401_15066422_15066789_15066821_15066826_15067090_15067342 5_Junction_13247_Junction_13248 J001 5_Junction_12984_Junction_12987_Junction_12988 J003 3_Junction_12984_Junction_13214_Junction_13247_Junction_13291_Junction_13502 J002 3_Junction_12525_Junction_12917_Junction_12949_Junction_12987 J001 3_Junction_12434_Junction_13061_Junction_13248_Junction_13529 J004 5_Junction_13291_Junction_13293 J002	rrn-3.1	WBGene00004622	F31C3.9	I_+_15065200_15065301_15065659_15065673_15065704_15065793_15065971_15066015_15066060_15066401_15066422_15066789_15066821_15066826_15067090_15067342 5_Junction_13247_Junction_13248 J001 5_Junction_12984_Junction_12987_Junction_12988 J003 3_Junction_12984_Junction_13214_Junction_13247_Junction_13291_Junction_13502 J002 3_Junction_12525_Junction_12917_Junction_12949_Junction_12987 J001 3_Junction_12434_Junction_13061_Junction_13248_Junction_13529 J004 5_Junction_13291_Junction_13293 J002																				0.0144937909432556%																		0.00296959678650792%
rrn-3.1 I_+_15065200_15065301_15065659_15065673_15065704_15065793_15065971_15066015_15066060_15066401_15066422_15066789_15066821_15066826_15067090_15067342 5_Junction_13247_Junction_13248 J001 5_Junction_12984_Junction_12987_Junction_12988 J003 3_Junction_12984_Junction_13214_Junction_13247_Junction_13291_Junction_13502 J002 3_Junction_12525_Junction_12917_Junction_12949_Junction_12987 J002 3_Junction_12434_Junction_13061_Junction_13248_Junction_13529 J001 5_Junction_13291_Junction_13293 J001	rrn-3.1	WBGene00004622	F31C3.9	I_+_15065200_15065301_15065659_15065673_15065704_15065793_15065971_15066015_15066060_15066401_15066422_15066789_15066821_15066826_15067090_15067342 5_Junction_13247_Junction_13248 J001 5_Junction_12984_Junction_12987_Junction_12988 J003 3_Junction_12984_Junction_13214_Junction_13247_Junction_13291_Junction_13502 J002 3_Junction_12525_Junction_12917_Junction_12949_Junction_12987 J002 3_Junction_12434_Junction_13061_Junction_13248_Junction_13529 J001 5_Junction_13291_Junction_13293 J001																				0.0130060674565913%																		0.0186756815302283%
rrn-3.1 I_+_15065200_15065301_15065659_15065673_15065704_15065793_15065971_15066015_15066060_15066401_15066422_15066789_15066821_15066826_15067090_15067342 5_Junction_13247_Junction_13248 J001 5_Junction_12984_Junction_12987_Junction_12988 J003 3_Junction_12984_Junction_13214_Junction_13247_Junction_13291_Junction_13502 J002 3_Junction_12525_Junction_12917_Junction_12949_Junction_12987 J002 3_Junction_12434_Junction_13061_Junction_13248_Junction_13529 J001 5_Junction_13291_Junction_13293 J002	rrn-3.1	WBGene00004622	F31C3.9	I_+_15065200_15065301_15065659_15065673_15065704_15065793_15065971_15066015_15066060_15066401_15066422_15066789_15066821_15066826_15067090_15067342 5_Junction_13247_Junction_13248 J001 5_Junction_12984_Junction_12987_Junction_12988 J003 3_Junction_12984_Junction_13214_Junction_13247_Junction_13291_Junction_13502 J002 3_Junction_12525_Junction_12917_Junction_12949_Junction_12987 J002 3_Junction_12434_Junction_13061_Junction_13248_Junction_13529 J001 5_Junction_13291_Junction_13293 J002																				0.00905339550347284%																		0.0130132707329056%
rrn-3.1 I_+_15065200_15065301_15065659_15065673_15065704_15065793_15065971_15066015_15066060_15066401_15066422_15066789_15066821_15066826_15067090_15067342 5_Junction_13247_Junction_13248 J001 5_Junction_12984_Junction_12987_Junction_12988 J003 3_Junction_12984_Junction_13214_Junction_13247_Junction_13291_Junction_13502 J002 3_Junction_12525_Junction_12917_Junction_12949_Junction_12987 J002 3_Junction_12434_Junction_13061_Junction_13248_Junction_13529 J002 5_Junction_13291_Junction_13293 J001	rrn-3.1	WBGene00004622	F31C3.9	I_+_15065200_15065301_15065659_15065673_15065704_15065793_15065971_15066015_15066060_15066401_15066422_15066789_15066821_15066826_15067090_15067342 5_Junction_13247_Junction_13248 J001 5_Junction_12984_Junction_12987_Junction_12988 J003 3_Junction_12984_Junction_13214_Junction_13247_Junction_13291_Junction_13502 J002 3_Junction_12525_Junction_12917_Junction_12949_Junction_12987 J002 3_Junction_12434_Junction_13061_Junction_13248_Junction_13529 J002 5_Junction_13291_Junction_13293 J001																				0.00755238359246107%																		0.0158305005619339%
rrn-3.1 I_+_15065200_15065301_15065659_15065673_15065704_15065793_15065971_15066015_15066060_15066401_15066422_15066789_15066821_15066826_15067090_15067342 5_Junction_13247_Junction_13248 J001 5_Junction_12984_Junction_12987_Junction_12988 J003 3_Junction_12984_Junction_13214_Junction_13247_Junction_13291_Junction_13502 J002 3_Junction_12525_Junction_12917_Junction_12949_Junction_12987 J002 3_Junction_12434_Junction_13061_Junction_13248_Junction_13529 J002 5_Junction_13291_Junction_13293 J002	rrn-3.1	WBGene00004622	F31C3.9	I_+_15065200_15065301_15065659_15065673_15065704_15065793_15065971_15066015_15066060_15066401_15066422_15066789_15066821_15066826_15067090_15067342 5_Junction_13247_Junction_13248 J001 5_Junction_12984_Junction_12987_Junction_12988 J003 3_Junction_12984_Junction_13214_Junction_13247_Junction_13291_Junction_13502 J002 3_Junction_12525_Junction_12917_Junction_12949_Junction_12987 J002 3_Junction_12434_Junction_13061_Junction_13248_Junction_13529 J002 5_Junction_13291_Junction_13293 J002																				0.0057090811249563%																		0.0080970269941312%
rrn-3.1 I_+_15065200_15065301_15065659_15065673_15065704_15065793_15065971_15066015_15066060_15066401_15066422_15066789_15066821_15066826_15067090_15067342 5_Junction_13247_Junction_13248 J001 5_Junction_12984_Junction_12987_Junction_12988 J003 3_Junction_12984_Junction_13214_Junction_13247_Junction_13291_Junction_13502 J002 3_Junction_12525_Junction_12917_Junction_12949_Junction_12987 J002 3_Junction_12434_Junction_13061_Junction_13248_Junction_13529 J003 5_Junction_13291_Junction_13293 J001	rrn-3.1	WBGene00004622	F31C3.9	I_+_15065200_15065301_15065659_15065673_15065704_15065793_15065971_15066015_15066060_15066401_15066422_15066789_15066821_15066826_15067090_15067342 5_Junction_13247_Junction_13248 J001 5_Junction_12984_Junction_12987_Junction_12988 J003 3_Junction_12984_Junction_13214_Junction_13247_Junction_13291_Junction_13502 J002 3_Junction_12525_Junction_12917_Junction_12949_Junction_12987 J002 3_Junction_12434_Junction_13061_Junction_13248_Junction_13529 J003 5_Junction_13291_Junction_13293 J001																				0.00798250926832397%																		0.0145657146248623%
rrn-3.1 I_+_15065200_15065301_15065659_15065673_15065704_15065793_15065971_15066015_15066060_15066401_15066422_15066789_15066821_15066826_15067090_15067342 5_Junction_13247_Junction_13248 J001 5_Junction_12984_Junction_12987_Junction_12988 J003 3_Junction_12984_Junction_13214_Junction_13247_Junction_13291_Junction_13502 J002 3_Junction_12525_Junction_12917_Junction_12949_Junction_12987 J002 3_Junction_12434_Junction_13061_Junction_13248_Junction_13529 J003 5_Junction_13291_Junction_13293 J002	rrn-3.1	WBGene00004622	F31C3.9	I_+_15065200_15065301_15065659_15065673_15065704_15065793_15065971_15066015_15066060_15066401_15066422_15066789_15066821_15066826_15067090_15067342 5_Junction_13247_Junction_13248 J001 5_Junction_12984_Junction_12987_Junction_12988 J003 3_Junction_12984_Junction_13214_Junction_13247_Junction_13291_Junction_13502 J002 3_Junction_12525_Junction_12917_Junction_12949_Junction_12987 J002 3_Junction_12434_Junction_13061_Junction_13248_Junction_13529 J003 5_Junction_13291_Junction_13293 J002																				0.00632744056005669%																		0.00832554312174928%
rrn-3.1 I_+_15065200_15065301_15065659_15065673_15065704_15065793_15065971_15066015_15066060_15066401_15066422_15066789_15066821_15066826_15067090_15067342 5_Junction_13247_Junction_13248 J001 5_Junction_12984_Junction_12987_Junction_12988 J003 3_Junction_12984_Junction_13214_Junction_13247_Junction_13291_Junction_13502 J002 3_Junction_12525_Junction_12917_Junction_12949_Junction_12987 J002 3_Junction_12434_Junction_13061_Junction_13248_Junction_13529 J004 5_Junction_13291_Junction_13293 J001	rrn-3.1	WBGene00004622	F31C3.9	I_+_15065200_15065301_15065659_15065673_15065704_15065793_15065971_15066015_15066060_15066401_15066422_15066789_15066821_15066826_15067090_15067342 5_Junction_13247_Junction_13248 J001 5_Junction_12984_Junction_12987_Junction_12988 J003 3_Junction_12984_Junction_13214_Junction_13247_Junction_13291_Junction_13502 J002 3_Junction_12525_Junction_12917_Junction_12949_Junction_12987 J002 3_Junction_12434_Junction_13061_Junction_13248_Junction_13529 J004 5_Junction_13291_Junction_13293 J001																				0.00620676871608861%																		0.00656359622571954%
rrn-3.1 I_+_15065200_15065301_15065659_15065673_15065704_15065793_15065971_15066015_15066060_15066401_15066422_15066789_15066821_15066826_15067090_15067342 5_Junction_13247_Junction_13248 J001 5_Junction_12984_Junction_12987_Junction_12988 J003 3_Junction_12984_Junction_13214_Junction_13247_Junction_13291_Junction_13502 J002 3_Junction_12525_Junction_12917_Junction_12949_Junction_12987 J002 3_Junction_12434_Junction_13061_Junction_13248_Junction_13529 J004 5_Junction_13291_Junction_13293 J002	rrn-3.1	WBGene00004622	F31C3.9	I_+_15065200_15065301_15065659_15065673_15065704_15065793_15065971_15066015_15066060_15066401_15066422_15066789_15066821_15066826_15067090_15067342 5_Junction_13247_Junction_13248 J001 5_Junction_12984_Junction_12987_Junction_12988 J003 3_Junction_12984_Junction_13214_Junction_13247_Junction_13291_Junction_13502 J002 3_Junction_12525_Junction_12917_Junction_12949_Junction_12987 J002 3_Junction_12434_Junction_13061_Junction_13248_Junction_13529 J004 5_Junction_13291_Junction_13293 J002																				0.00335833736645918%																		0.00434660132388991%
rrn-3.1 I_+_15065200_15065301_15065659_15065673_15065704_15065793_15065971_15066015_15066060_15066401_15066422_15066789_15066821_15066826_15067090_15067342 5_Junction_13247_Junction_13248 J001 5_Junction_12984_Junction_12987_Junction_12988 J003 3_Junction_12984_Junction_13214_Junction_13247_Junction_13291_Junction_13502 J002 3_Junction_12525_Junction_12917_Junction_12949_Junction_12987 J003 3_Junction_12434_Junction_13061_Junction_13248_Junction_13529 J001 5_Junction_13291_Junction_13293 J001	rrn-3.1	WBGene00004622	F31C3.9	I_+_15065200_15065301_15065659_15065673_15065704_15065793_15065971_15066015_15066060_15066401_15066422_15066789_15066821_15066826_15067090_15067342 5_Junction_13247_Junction_13248 J001 5_Junction_12984_Junction_12987_Junction_12988 J003 3_Junction_12984_Junction_13214_Junction_13247_Junction_13291_Junction_13502 J002 3_Junction_12525_Junction_12917_Junction_12949_Junction_12987 J003 3_Junction_12434_Junction_13061_Junction_13248_Junction_13529 J001 5_Junction_13291_Junction_13293 J001																				0.107878159439582%																		0.0780044452662244%
rrn-3.1 I_+_15065200_15065301_15065659_15065673_15065704_15065793_15065971_15066015_15066060_15066401_15066422_15066789_15066821_15066826_15067090_15067342 5_Junction_13247_Junction_13248 J001 5_Junction_12984_Junction_12987_Junction_12988 J003 3_Junction_12984_Junction_13214_Junction_13247_Junction_13291_Junction_13502 J002 3_Junction_12525_Junction_12917_Junction_12949_Junction_12987 J003 3_Junction_12434_Junction_13061_Junction_13248_Junction_13529 J001 5_Junction_13291_Junction_13293 J002	rrn-3.1	WBGene00004622	F31C3.9	I_+_15065200_15065301_15065659_15065673_15065704_15065793_15065971_15066015_15066060_15066401_15066422_15066789_15066821_15066826_15067090_15067342 5_Junction_13247_Junction_13248 J001 5_Junction_12984_Junction_12987_Junction_12988 J003 3_Junction_12984_Junction_13214_Junction_13247_Junction_13291_Junction_13502 J002 3_Junction_12525_Junction_12917_Junction_12949_Junction_12987 J003 3_Junction_12434_Junction_13061_Junction_13248_Junction_13529 J001 5_Junction_13291_Junction_13293 J002																				0.0837032875022487%																		0.059428180995874%
rrn-3.1 I_+_15065200_15065301_15065659_15065673_15065704_15065793_15065971_15066015_15066060_15066401_15066422_15066789_15066821_15066826_15067090_15067342 5_Junction_13247_Junction_13248 J001 5_Junction_12984_Junction_12987_Junction_12988 J003 3_Junction_12984_Junction_13214_Junction_13247_Junction_13291_Junction_13502 J002 3_Junction_12525_Junction_12917_Junction_12949_Junction_12987 J003 3_Junction_12434_Junction_13061_Junction_13248_Junction_13529 J002 5_Junction_13291_Junction_13293 J001	rrn-3.1	WBGene00004622	F31C3.9	I_+_15065200_15065301_15065659_15065673_15065704_15065793_15065971_15066015_15066060_15066401_15066422_15066789_15066821_15066826_15067090_15067342 5_Junction_13247_Junction_13248 J001 5_Junction_12984_Junction_12987_Junction_12988 J003 3_Junction_12984_Junction_13214_Junction_13247_Junction_13291_Junction_13502 J002 3_Junction_12525_Junction_12917_Junction_12949_Junction_12987 J003 3_Junction_12434_Junction_13061_Junction_13248_Junction_13529 J002 5_Junction_13291_Junction_13293 J001																				0.0641916869836354%																		0.0396631945369815%
rrn-3.1 I_+_15065200_15065301_15065659_15065673_15065704_15065793_15065971_15066015_15066060_15066401_15066422_15066789_15066821_15066826_15067090_15067342 5_Junction_13247_Junction_13248 J001 5_Junction_12984_Junction_12987_Junction_12988 J003 3_Junction_12984_Junction_13214_Junction_13247_Junction_13291_Junction_13502 J002 3_Junction_12525_Junction_12917_Junction_12949_Junction_12987 J003 3_Junction_12434_Junction_13061_Junction_13248_Junction_13529 J002 5_Junction_13291_Junction_13293 J002	rrn-3.1	WBGene00004622	F31C3.9	I_+_15065200_15065301_15065659_15065673_15065704_15065793_15065971_15066015_15066060_15066401_15066422_15066789_15066821_15066826_15067090_15067342 5_Junction_13247_Junction_13248 J001 5_Junction_12984_Junction_12987_Junction_12988 J003 3_Junction_12984_Junction_13214_Junction_13247_Junction_13291_Junction_13502 J002 3_Junction_12525_Junction_12917_Junction_12949_Junction_12987 J003 3_Junction_12434_Junction_13061_Junction_13248_Junction_13529 J002 5_Junction_13291_Junction_13293 J002																				0.0542795515388697%																		0.0227588181771525%
rrn-3.1 I_+_15065200_15065301_15065659_15065673_15065704_15065793_15065971_15066015_15066060_15066401_15066422_15066789_15066821_15066826_15067090_15067342 5_Junction_13247_Junction_13248 J001 5_Junction_12984_Junction_12987_Junction_12988 J003 3_Junction_12984_Junction_13214_Junction_13247_Junction_13291_Junction_13502 J002 3_Junction_12525_Junction_12917_Junction_12949_Junction_12987 J003 3_Junction_12434_Junction_13061_Junction_13248_Junction_13529 J003 5_Junction_13291_Junction_13293 J001	rrn-3.1	WBGene00004622	F31C3.9	I_+_15065200_15065301_15065659_15065673_15065704_15065793_15065971_15066015_15066060_15066401_15066422_15066789_15066821_15066826_15067090_15067342 5_Junction_13247_Junction_13248 J001 5_Junction_12984_Junction_12987_Junction_12988 J003 3_Junction_12984_Junction_13214_Junction_13247_Junction_13291_Junction_13502 J002 3_Junction_12525_Junction_12917_Junction_12949_Junction_12987 J003 3_Junction_12434_Junction_13061_Junction_13248_Junction_13529 J003 5_Junction_13291_Junction_13293 J001																				0.0715498379229463%																		0.042768740292018%
rrn-3.1 I_+_15065200_15065301_15065659_15065673_15065704_15065793_15065971_15066015_15066060_15066401_15066422_15066789_15066821_15066826_15067090_15067342 5_Junction_13247_Junction_13248 J001 5_Junction_12984_Junction_12987_Junction_12988 J003 3_Junction_12984_Junction_13214_Junction_13247_Junction_13291_Junction_13502 J002 3_Junction_12525_Junction_12917_Junction_12949_Junction_12987 J003 3_Junction_12434_Junction_13061_Junction_13248_Junction_13529 J003 5_Junction_13291_Junction_13293 J002	rrn-3.1	WBGene00004622	F31C3.9	I_+_15065200_15065301_15065659_15065673_15065704_15065793_15065971_15066015_15066060_15066401_15066422_15066789_15066821_15066826_15067090_15067342 5_Junction_13247_Junction_13248 J001 5_Junction_12984_Junction_12987_Junction_12988 J003 3_Junction_12984_Junction_13214_Junction_13247_Junction_13291_Junction_13502 J002 3_Junction_12525_Junction_12917_Junction_12949_Junction_12987 J003 3_Junction_12434_Junction_13061_Junction_13248_Junction_13529 J003 5_Junction_13291_Junction_13293 J002																				0.0608203842046848%																		0.0284730020049%
rrn-3.1 I_+_15065200_15065301_15065659_15065673_15065704_15065793_15065971_15066015_15066060_15066401_15066422_15066789_15066821_15066826_15067090_15067342 5_Junction_13247_Junction_13248 J001 5_Junction_12984_Junction_12987_Junction_12988 J003 3_Junction_12984_Junction_13214_Junction_13247_Junction_13291_Junction_13502 J002 3_Junction_12525_Junction_12917_Junction_12949_Junction_12987 J003 3_Junction_12434_Junction_13061_Junction_13248_Junction_13529 J004 5_Junction_13291_Junction_13293 J001	rrn-3.1	WBGene00004622	F31C3.9	I_+_15065200_15065301_15065659_15065673_15065704_15065793_15065971_15066015_15066060_15066401_15066422_15066789_15066821_15066826_15067090_15067342 5_Junction_13247_Junction_13248 J001 5_Junction_12984_Junction_12987_Junction_12988 J003 3_Junction_12984_Junction_13214_Junction_13247_Junction_13291_Junction_13502 J002 3_Junction_12525_Junction_12917_Junction_12949_Junction_12987 J003 3_Junction_12434_Junction_13061_Junction_13248_Junction_13529 J004 5_Junction_13291_Junction_13293 J001																				0.0397148022172236%																		0.03514864920339%
rrn-3.1 I_+_15065200_15065301_15065659_15065673_15065704_15065793_15065971_15066015_15066060_15066401_15066422_15066789_15066821_15066826_15067090_15067342 5_Junction_13247_Junction_13248 J001 5_Junction_12984_Junction_12987_Junction_12988 J003 3_Junction_12984_Junction_13214_Junction_13247_Junction_13291_Junction_13502 J002 3_Junction_12525_Junction_12917_Junction_12949_Junction_12987 J003 3_Junction_12434_Junction_13061_Junction_13248_Junction_13529 J004 5_Junction_13291_Junction_13293 J002	rrn-3.1	WBGene00004622	F31C3.9	I_+_15065200_15065301_15065659_15065673_15065704_15065793_15065971_15066015_15066060_15066401_15066422_15066789_15066821_15066826_15067090_15067342 5_Junction_13247_Junction_13248 J001 5_Junction_12984_Junction_12987_Junction_12988 J003 3_Junction_12984_Junction_13214_Junction_13247_Junction_13291_Junction_13502 J002 3_Junction_12525_Junction_12917_Junction_12949_Junction_12987 J003 3_Junction_12434_Junction_13061_Junction_13248_Junction_13529 J004 5_Junction_13291_Junction_13293 J002																				0.027807276682724%																		0.0233502074289795%
rrn-3.1 I_+_15065200_15065301_15065659_15065673_15065704_15065793_15065971_15066015_15066060_15066401_15066422_15066789_15066821_15066826_15067090_15067342 5_Junction_13247_Junction_13248 J001 5_Junction_12984_Junction_12987_Junction_12988 J003 3_Junction_12984_Junction_13214_Junction_13247_Junction_13291_Junction_13502 J002 3_Junction_12525_Junction_12917_Junction_12949_Junction_12987 J004 3_Junction_12434_Junction_13061_Junction_13248_Junction_13529 J001 5_Junction_13291_Junction_13293 J001	rrn-3.1	WBGene00004622	F31C3.9	I_+_15065200_15065301_15065659_15065673_15065704_15065793_15065971_15066015_15066060_15066401_15066422_15066789_15066821_15066826_15067090_15067342 5_Junction_13247_Junction_13248 J001 5_Junction_12984_Junction_12987_Junction_12988 J003 3_Junction_12984_Junction_13214_Junction_13247_Junction_13291_Junction_13502 J002 3_Junction_12525_Junction_12917_Junction_12949_Junction_12987 J004 3_Junction_12434_Junction_13061_Junction_13248_Junction_13529 J001 5_Junction_13291_Junction_13293 J001																				0.0857825089380389%																		0.00676944205823467%
rrn-3.1 I_+_15065200_15065301_15065659_15065673_15065704_15065793_15065971_15066015_15066060_15066401_15066422_15066789_15066821_15066826_15067090_15067342 5_Junction_13247_Junction_13248 J001 5_Junction_12984_Junction_12987_Junction_12988 J003 3_Junction_12984_Junction_13214_Junction_13247_Junction_13291_Junction_13502 J002 3_Junction_12525_Junction_12917_Junction_12949_Junction_12987 J004 3_Junction_12434_Junction_13061_Junction_13248_Junction_13529 J001 5_Junction_13291_Junction_13293 J002	rrn-3.1	WBGene00004622	F31C3.9	I_+_15065200_15065301_15065659_15065673_15065704_15065793_15065971_15066015_15066060_15066401_15066422_15066789_15066821_15066826_15067090_15067342 5_Junction_13247_Junction_13248 J001 5_Junction_12984_Junction_12987_Junction_12988 J003 3_Junction_12984_Junction_13214_Junction_13247_Junction_13291_Junction_13502 J002 3_Junction_12525_Junction_12917_Junction_12949_Junction_12987 J004 3_Junction_12434_Junction_13061_Junction_13248_Junction_13529 J001 5_Junction_13291_Junction_13293 J002																				0.0403547127039747%																		0.00813389575978716%
rrn-3.1 I_+_15065200_15065301_15065659_15065673_15065704_15065793_15065971_15066015_15066060_15066401_15066422_15066789_15066821_15066826_15067090_15067342 5_Junction_13247_Junction_13248 J001 5_Junction_12984_Junction_12987_Junction_12988 J003 3_Junction_12984_Junction_13214_Junction_13247_Junction_13291_Junction_13502 J002 3_Junction_12525_Junction_12917_Junction_12949_Junction_12987 J004 3_Junction_12434_Junction_13061_Junction_13248_Junction_13529 J002 5_Junction_13291_Junction_13293 J001	rrn-3.1	WBGene00004622	F31C3.9	I_+_15065200_15065301_15065659_15065673_15065704_15065793_15065971_15066015_15066060_15066401_15066422_15066789_15066821_15066826_15067090_15067342 5_Junction_13247_Junction_13248 J001 5_Junction_12984_Junction_12987_Junction_12988 J003 3_Junction_12984_Junction_13214_Junction_13247_Junction_13291_Junction_13502 J002 3_Junction_12525_Junction_12917_Junction_12949_Junction_12987 J004 3_Junction_12434_Junction_13061_Junction_13248_Junction_13529 J002 5_Junction_13291_Junction_13293 J001																				0.0644957013277234%																		0.00205740803919963%
rrn-3.1 I_+_15065200_15065301_15065659_15065673_15065704_15065793_15065971_15066015_15066060_15066401_15066422_15066789_15066821_15066826_15067090_15067342 5_Junction_13247_Junction_13248 J001 5_Junction_12984_Junction_12987_Junction_12988 J003 3_Junction_12984_Junction_13214_Junction_13247_Junction_13291_Junction_13502 J002 3_Junction_12525_Junction_12917_Junction_12949_Junction_12987 J004 3_Junction_12434_Junction_13061_Junction_13248_Junction_13529 J002 5_Junction_13291_Junction_13293 J002	rrn-3.1	WBGene00004622	F31C3.9	I_+_15065200_15065301_15065659_15065673_15065704_15065793_15065971_15066015_15066060_15066401_15066422_15066789_15066821_15066826_15067090_15067342 5_Junction_13247_Junction_13248 J001 5_Junction_12984_Junction_12987_Junction_12988 J003 3_Junction_12984_Junction_13214_Junction_13247_Junction_13291_Junction_13502 J002 3_Junction_12525_Junction_12917_Junction_12949_Junction_12987 J004 3_Junction_12434_Junction_13061_Junction_13248_Junction_13529 J002 5_Junction_13291_Junction_13293 J002																				0.0258710139121922%																		0.00189171878761592%
rrn-3.1 I_+_15065200_15065301_15065659_15065673_15065704_15065793_15065971_15066015_15066060_15066401_15066422_15066789_15066821_15066826_15067090_15067342 5_Junction_13247_Junction_13248 J001 5_Junction_12984_Junction_12987_Junction_12988 J003 3_Junction_12984_Junction_13214_Junction_13247_Junction_13291_Junction_13502 J002 3_Junction_12525_Junction_12917_Junction_12949_Junction_12987 J004 3_Junction_12434_Junction_13061_Junction_13248_Junction_13529 J003 5_Junction_13291_Junction_13293 J001	rrn-3.1	WBGene00004622	F31C3.9	I_+_15065200_15065301_15065659_15065673_15065704_15065793_15065971_15066015_15066060_15066401_15066422_15066789_15066821_15066826_15067090_15067342 5_Junction_13247_Junction_13248 J001 5_Junction_12984_Junction_12987_Junction_12988 J003 3_Junction_12984_Junction_13214_Junction_13247_Junction_13291_Junction_13502 J002 3_Junction_12525_Junction_12917_Junction_12949_Junction_12987 J004 3_Junction_12434_Junction_13061_Junction_13248_Junction_13529 J003 5_Junction_13291_Junction_13293 J001																				0.0389290875028883%																		0.003181054498583%
rrn-3.1 I_+_15065200_15065301_15065659_15065673_15065704_15065793_15065971_15066015_15066060_15066401_15066422_15066789_15066821_15066826_15067090_15067342 5_Junction_13247_Junction_13248 J001 5_Junction_12984_Junction_12987_Junction_12988 J003 3_Junction_12984_Junction_13214_Junction_13247_Junction_13291_Junction_13502 J002 3_Junction_12525_Junction_12917_Junction_12949_Junction_12987 J004 3_Junction_12434_Junction_13061_Junction_13248_Junction_13529 J003 5_Junction_13291_Junction_13293 J002	rrn-3.1	WBGene00004622	F31C3.9	I_+_15065200_15065301_15065659_15065673_15065704_15065793_15065971_15066015_15066060_15066401_15066422_15066789_15066821_15066826_15067090_15067342 5_Junction_13247_Junction_13248 J001 5_Junction_12984_Junction_12987_Junction_12988 J003 3_Junction_12984_Junction_13214_Junction_13247_Junction_13291_Junction_13502 J002 3_Junction_12525_Junction_12917_Junction_12949_Junction_12987 J004 3_Junction_12434_Junction_13061_Junction_13248_Junction_13529 J003 5_Junction_13291_Junction_13293 J002																				0.0167863515410655%																		0.00348655186968559%
rrn-3.1 I_+_15065200_15065301_15065659_15065673_15065704_15065793_15065971_15066015_15066060_15066401_15066422_15066789_15066821_15066826_15067090_15067342 5_Junction_13247_Junction_13248 J001 5_Junction_12984_Junction_12987_Junction_12988 J003 3_Junction_12984_Junction_13214_Junction_13247_Junction_13291_Junction_13502 J002 3_Junction_12525_Junction_12917_Junction_12949_Junction_12987 J004 3_Junction_12434_Junction_13061_Junction_13248_Junction_13529 J004 5_Junction_13291_Junction_13293 J001	rrn-3.1	WBGene00004622	F31C3.9	I_+_15065200_15065301_15065659_15065673_15065704_15065793_15065971_15066015_15066060_15066401_15066422_15066789_15066821_15066826_15067090_15067342 5_Junction_13247_Junction_13248 J001 5_Junction_12984_Junction_12987_Junction_12988 J003 3_Junction_12984_Junction_13214_Junction_13247_Junction_13291_Junction_13502 J002 3_Junction_12525_Junction_12917_Junction_12949_Junction_12987 J004 3_Junction_12434_Junction_13061_Junction_13248_Junction_13529 J004 5_Junction_13291_Junction_13293 J001																				0.125468268543844%																		0.00126164088783069%
rrn-3.1 I_+_15065200_15065301_15065659_15065673_15065704_15065793_15065971_15066015_15066060_15066401_15066422_15066789_15066821_15066826_15067090_15067342 5_Junction_13247_Junction_13248 J001 5_Junction_12984_Junction_12987_Junction_12988 J003 3_Junction_12984_Junction_13214_Junction_13247_Junction_13291_Junction_13502 J002 3_Junction_12525_Junction_12917_Junction_12949_Junction_12987 J004 3_Junction_12434_Junction_13061_Junction_13248_Junction_13529 J004 5_Junction_13291_Junction_13293 J002	rrn-3.1	WBGene00004622	F31C3.9	I_+_15065200_15065301_15065659_15065673_15065704_15065793_15065971_15066015_15066060_15066401_15066422_15066789_15066821_15066826_15067090_15067342 5_Junction_13247_Junction_13248 J001 5_Junction_12984_Junction_12987_Junction_12988 J003 3_Junction_12984_Junction_13214_Junction_13247_Junction_13291_Junction_13502 J002 3_Junction_12525_Junction_12917_Junction_12949_Junction_12987 J004 3_Junction_12434_Junction_13061_Junction_13248_Junction_13529 J004 5_Junction_13291_Junction_13293 J002																				0.0492423295411786%																		0.00124359653510334%
rrn-3.1 I_+_15065200_15065301_15065659_15065673_15065704_15065793_15065971_15066015_15066060_15066401_15066422_15066789_15066821_15066826_15067090_15067342 5_Junction_13247_Junction_13248 J001 5_Junction_12984_Junction_12987_Junction_12988 J003 3_Junction_12984_Junction_13214_Junction_13247_Junction_13291_Junction_13502 J003 3_Junction_12525_Junction_12917_Junction_12949_Junction_12987 J001 3_Junction_12434_Junction_13061_Junction_13248_Junction_13529 J001 5_Junction_13291_Junction_13293 J001	rrn-3.1	WBGene00004622	F31C3.9	I_+_15065200_15065301_15065659_15065673_15065704_15065793_15065971_15066015_15066060_15066401_15066422_15066789_15066821_15066826_15067090_15067342 5_Junction_13247_Junction_13248 J001 5_Junction_12984_Junction_12987_Junction_12988 J003 3_Junction_12984_Junction_13214_Junction_13247_Junction_13291_Junction_13502 J003 3_Junction_12525_Junction_12917_Junction_12949_Junction_12987 J001 3_Junction_12434_Junction_13061_Junction_13248_Junction_13529 J001 5_Junction_13291_Junction_13293 J001																				0.0286195870493704%																		0.0096155927625081%
rrn-3.1 I_+_15065200_15065301_15065659_15065673_15065704_15065793_15065971_15066015_15066060_15066401_15066422_15066789_15066821_15066826_15067090_15067342 5_Junction_13247_Junction_13248 J001 5_Junction_12984_Junction_12987_Junction_12988 J003 3_Junction_12984_Junction_13214_Junction_13247_Junction_13291_Junction_13502 J003 3_Junction_12525_Junction_12917_Junction_12949_Junction_12987 J001 3_Junction_12434_Junction_13061_Junction_13248_Junction_13529 J001 5_Junction_13291_Junction_13293 J002	rrn-3.1	WBGene00004622	F31C3.9	I_+_15065200_15065301_15065659_15065673_15065704_15065793_15065971_15066015_15066060_15066401_15066422_15066789_15066821_15066826_15067090_15067342 5_Junction_13247_Junction_13248 J001 5_Junction_12984_Junction_12987_Junction_12988 J003 3_Junction_12984_Junction_13214_Junction_13247_Junction_13291_Junction_13502 J003 3_Junction_12525_Junction_12917_Junction_12949_Junction_12987 J001 3_Junction_12434_Junction_13061_Junction_13248_Junction_13529 J001 5_Junction_13291_Junction_13293 J002																				0.0197891332613275%																		0.0068027032984126%
rrn-3.1 I_+_15065200_15065301_15065659_15065673_15065704_15065793_15065971_15066015_15066060_15066401_15066422_15066789_15066821_15066826_15067090_15067342 5_Junction_13247_Junction_13248 J001 5_Junction_12984_Junction_12987_Junction_12988 J003 3_Junction_12984_Junction_13214_Junction_13247_Junction_13291_Junction_13502 J003 3_Junction_12525_Junction_12917_Junction_12949_Junction_12987 J001 3_Junction_12434_Junction_13061_Junction_13248_Junction_13529 J002 5_Junction_13291_Junction_13293 J001	rrn-3.1	WBGene00004622	F31C3.9	I_+_15065200_15065301_15065659_15065673_15065704_15065793_15065971_15066015_15066060_15066401_15066422_15066789_15066821_15066826_15067090_15067342 5_Junction_13247_Junction_13248 J001 5_Junction_12984_Junction_12987_Junction_12988 J003 3_Junction_12984_Junction_13214_Junction_13247_Junction_13291_Junction_13502 J003 3_Junction_12525_Junction_12917_Junction_12949_Junction_12987 J001 3_Junction_12434_Junction_13061_Junction_13248_Junction_13529 J002 5_Junction_13291_Junction_13293 J001																				0.0171491063778385%																		0.00685658869045186%
rrn-3.1 I_+_15065200_15065301_15065659_15065673_15065704_15065793_15065971_15066015_15066060_15066401_15066422_15066789_15066821_15066826_15067090_15067342 5_Junction_13247_Junction_13248 J001 5_Junction_12984_Junction_12987_Junction_12988 J003 3_Junction_12984_Junction_13214_Junction_13247_Junction_13291_Junction_13502 J003 3_Junction_12525_Junction_12917_Junction_12949_Junction_12987 J001 3_Junction_12434_Junction_13061_Junction_13248_Junction_13529 J002 5_Junction_13291_Junction_13293 J002	rrn-3.1	WBGene00004622	F31C3.9	I_+_15065200_15065301_15065659_15065673_15065704_15065793_15065971_15066015_15066060_15066401_15066422_15066789_15066821_15066826_15067090_15067342 5_Junction_13247_Junction_13248 J001 5_Junction_12984_Junction_12987_Junction_12988 J003 3_Junction_12984_Junction_13214_Junction_13247_Junction_13291_Junction_13502 J003 3_Junction_12525_Junction_12917_Junction_12949_Junction_12987 J001 3_Junction_12434_Junction_13061_Junction_13248_Junction_13529 J002 5_Junction_13291_Junction_13293 J002																				0.0108814683558787%																		0.00348519161736509%
rrn-3.1 I_+_15065200_15065301_15065659_15065673_15065704_15065793_15065971_15066015_15066060_15066401_15066422_15066789_15066821_15066826_15067090_15067342 5_Junction_13247_Junction_13248 J001 5_Junction_12984_Junction_12987_Junction_12988 J003 3_Junction_12984_Junction_13214_Junction_13247_Junction_13291_Junction_13502 J003 3_Junction_12525_Junction_12917_Junction_12949_Junction_12987 J001 3_Junction_12434_Junction_13061_Junction_13248_Junction_13529 J003 5_Junction_13291_Junction_13293 J001	rrn-3.1	WBGene00004622	F31C3.9	I_+_15065200_15065301_15065659_15065673_15065704_15065793_15065971_15066015_15066060_15066401_15066422_15066789_15066821_15066826_15067090_15067342 5_Junction_13247_Junction_13248 J001 5_Junction_12984_Junction_12987_Junction_12988 J003 3_Junction_12984_Junction_13214_Junction_13247_Junction_13291_Junction_13502 J003 3_Junction_12525_Junction_12917_Junction_12949_Junction_12987 J001 3_Junction_12434_Junction_13061_Junction_13248_Junction_13529 J003 5_Junction_13291_Junction_13293 J001																				0.0148254956265929%																		0.00681864019026496%
rrn-3.1 I_+_15065200_15065301_15065659_15065673_15065704_15065793_15065971_15066015_15066060_15066401_15066422_15066789_15066821_15066826_15067090_15067342 5_Junction_13247_Junction_13248 J001 5_Junction_12984_Junction_12987_Junction_12988 J003 3_Junction_12984_Junction_13214_Junction_13247_Junction_13291_Junction_13502 J003 3_Junction_12525_Junction_12917_Junction_12949_Junction_12987 J001 3_Junction_12434_Junction_13061_Junction_13248_Junction_13529 J003 5_Junction_13291_Junction_13293 J002	rrn-3.1	WBGene00004622	F31C3.9	I_+_15065200_15065301_15065659_15065673_15065704_15065793_15065971_15066015_15066060_15066401_15066422_15066789_15066821_15066826_15067090_15067342 5_Junction_13247_Junction_13248 J001 5_Junction_12984_Junction_12987_Junction_12988 J003 3_Junction_12984_Junction_13214_Junction_13247_Junction_13291_Junction_13502 J003 3_Junction_12525_Junction_12917_Junction_12949_Junction_12987 J001 3_Junction_12434_Junction_13061_Junction_13248_Junction_13529 J003 5_Junction_13291_Junction_13293 J002																				0.0104933168525863%																		0.00396419565345642%
rrn-3.1 I_+_15065200_15065301_15065659_15065673_15065704_15065793_15065971_15066015_15066060_15066401_15066422_15066789_15066821_15066826_15067090_15067342 5_Junction_13247_Junction_13248 J001 5_Junction_12984_Junction_12987_Junction_12988 J003 3_Junction_12984_Junction_13214_Junction_13247_Junction_13291_Junction_13502 J003 3_Junction_12525_Junction_12917_Junction_12949_Junction_12987 J001 3_Junction_12434_Junction_13061_Junction_13248_Junction_13529 J004 5_Junction_13291_Junction_13293 J001	rrn-3.1	WBGene00004622	F31C3.9	I_+_15065200_15065301_15065659_15065673_15065704_15065793_15065971_15066015_15066060_15066401_15066422_15066789_15066821_15066826_15067090_15067342 5_Junction_13247_Junction_13248 J001 5_Junction_12984_Junction_12987_Junction_12988 J003 3_Junction_12984_Junction_13214_Junction_13247_Junction_13291_Junction_13502 J003 3_Junction_12525_Junction_12917_Junction_12949_Junction_12987 J001 3_Junction_12434_Junction_13061_Junction_13248_Junction_13529 J004 5_Junction_13291_Junction_13293 J001																				0.0230499074359851%																		0.00280364753202143%
rrn-3.1 I_+_15065200_15065301_15065659_15065673_15065704_15065793_15065971_15066015_15066060_15066401_15066422_15066789_15066821_15066826_15067090_15067342 5_Junction_13247_Junction_13248 J001 5_Junction_12984_Junction_12987_Junction_12988 J003 3_Junction_12984_Junction_13214_Junction_13247_Junction_13291_Junction_13502 J003 3_Junction_12525_Junction_12917_Junction_12949_Junction_12987 J001 3_Junction_12434_Junction_13061_Junction_13248_Junction_13529 J004 5_Junction_13291_Junction_13293 J002	rrn-3.1	WBGene00004622	F31C3.9	I_+_15065200_15065301_15065659_15065673_15065704_15065793_15065971_15066015_15066060_15066401_15066422_15066789_15066821_15066826_15067090_15067342 5_Junction_13247_Junction_13248 J001 5_Junction_12984_Junction_12987_Junction_12988 J003 3_Junction_12984_Junction_13214_Junction_13247_Junction_13291_Junction_13502 J003 3_Junction_12525_Junction_12917_Junction_12949_Junction_12987 J001 3_Junction_12434_Junction_13061_Junction_13248_Junction_13529 J004 5_Junction_13291_Junction_13293 J002																				0.0118869443606381%																		0.00192347725763954%
rrn-3.1 I_+_15065200_15065301_15065659_15065673_15065704_15065793_15065971_15066015_15066060_15066401_15066422_15066789_15066821_15066826_15067090_15067342 5_Junction_13247_Junction_13248 J001 5_Junction_12984_Junction_12987_Junction_12988 J003 3_Junction_12984_Junction_13214_Junction_13247_Junction_13291_Junction_13502 J003 3_Junction_12525_Junction_12917_Junction_12949_Junction_12987 J002 3_Junction_12434_Junction_13061_Junction_13248_Junction_13529 J001 5_Junction_13291_Junction_13293 J001	rrn-3.1	WBGene00004622	F31C3.9	I_+_15065200_15065301_15065659_15065673_15065704_15065793_15065971_15066015_15066060_15066401_15066422_15066789_15066821_15066826_15067090_15067342 5_Junction_13247_Junction_13248 J001 5_Junction_12984_Junction_12987_Junction_12988 J003 3_Junction_12984_Junction_13214_Junction_13247_Junction_13291_Junction_13502 J003 3_Junction_12525_Junction_12917_Junction_12949_Junction_12987 J002 3_Junction_12434_Junction_13061_Junction_13248_Junction_13529 J001 5_Junction_13291_Junction_13293 J001																				0.00675217068215791%																		0.0167714861141011%
rrn-3.1 I_+_15065200_15065301_15065659_15065673_15065704_15065793_15065971_15066015_15066060_15066401_15066422_15066789_15066821_15066826_15067090_15067342 5_Junction_13247_Junction_13248 J001 5_Junction_12984_Junction_12987_Junction_12988 J003 3_Junction_12984_Junction_13214_Junction_13247_Junction_13291_Junction_13502 J003 3_Junction_12525_Junction_12917_Junction_12949_Junction_12987 J002 3_Junction_12434_Junction_13061_Junction_13248_Junction_13529 J001 5_Junction_13291_Junction_13293 J002	rrn-3.1	WBGene00004622	F31C3.9	I_+_15065200_15065301_15065659_15065673_15065704_15065793_15065971_15066015_15066060_15066401_15066422_15066789_15066821_15066826_15067090_15067342 5_Junction_13247_Junction_13248 J001 5_Junction_12984_Junction_12987_Junction_12988 J003 3_Junction_12984_Junction_13214_Junction_13247_Junction_13291_Junction_13502 J003 3_Junction_12525_Junction_12917_Junction_12949_Junction_12987 J002 3_Junction_12434_Junction_13061_Junction_13248_Junction_13529 J001 5_Junction_13291_Junction_13293 J002																				0.00466222610395146%																		0.0107465384939861%
rrn-3.1 I_+_15065200_15065301_15065659_15065673_15065704_15065793_15065971_15066015_15066060_15066401_15066422_15066789_15066821_15066826_15067090_15067342 5_Junction_13247_Junction_13248 J001 5_Junction_12984_Junction_12987_Junction_12988 J003 3_Junction_12984_Junction_13214_Junction_13247_Junction_13291_Junction_13502 J003 3_Junction_12525_Junction_12917_Junction_12949_Junction_12987 J002 3_Junction_12434_Junction_13061_Junction_13248_Junction_13529 J002 5_Junction_13291_Junction_13293 J001	rrn-3.1	WBGene00004622	F31C3.9	I_+_15065200_15065301_15065659_15065673_15065704_15065793_15065971_15066015_15066060_15066401_15066422_15066789_15066821_15066826_15067090_15067342 5_Junction_13247_Junction_13248 J001 5_Junction_12984_Junction_12987_Junction_12988 J003 3_Junction_12984_Junction_13214_Junction_13247_Junction_13291_Junction_13502 J003 3_Junction_12525_Junction_12917_Junction_12949_Junction_12987 J002 3_Junction_12434_Junction_13061_Junction_13248_Junction_13529 J002 5_Junction_13291_Junction_13293 J001																				0.00417497186410181%																		0.0166596601150264%
rrn-3.1 I_+_15065200_15065301_15065659_15065673_15065704_15065793_15065971_15066015_15066060_15066401_15066422_15066789_15066821_15066826_15067090_15067342 5_Junction_13247_Junction_13248 J001 5_Junction_12984_Junction_12987_Junction_12988 J003 3_Junction_12984_Junction_13214_Junction_13247_Junction_13291_Junction_13502 J003 3_Junction_12525_Junction_12917_Junction_12949_Junction_12987 J002 3_Junction_12434_Junction_13061_Junction_13248_Junction_13529 J002 5_Junction_13291_Junction_13293 J002	rrn-3.1	WBGene00004622	F31C3.9	I_+_15065200_15065301_15065659_15065673_15065704_15065793_15065971_15066015_15066060_15066401_15066422_15066789_15066821_15066826_15067090_15067342 5_Junction_13247_Junction_13248 J001 5_Junction_12984_Junction_12987_Junction_12988 J003 3_Junction_12984_Junction_13214_Junction_13247_Junction_13291_Junction_13502 J003 3_Junction_12525_Junction_12917_Junction_12949_Junction_12987 J002 3_Junction_12434_Junction_13061_Junction_13248_Junction_13529 J002 5_Junction_13291_Junction_13293 J002																				0.00282842797710728%																		0.00809286372799834%
rrn-3.1 I_+_15065200_15065301_15065659_15065673_15065704_15065793_15065971_15066015_15066060_15066401_15066422_15066789_15066821_15066826_15067090_15067342 5_Junction_13247_Junction_13248 J001 5_Junction_12984_Junction_12987_Junction_12988 J003 3_Junction_12984_Junction_13214_Junction_13247_Junction_13291_Junction_13502 J003 3_Junction_12525_Junction_12917_Junction_12949_Junction_12987 J002 3_Junction_12434_Junction_13061_Junction_13248_Junction_13529 J003 5_Junction_13291_Junction_13293 J001	rrn-3.1	WBGene00004622	F31C3.9	I_+_15065200_15065301_15065659_15065673_15065704_15065793_15065971_15066015_15066060_15066401_15066422_15066789_15066821_15066826_15067090_15067342 5_Junction_13247_Junction_13248 J001 5_Junction_12984_Junction_12987_Junction_12988 J003 3_Junction_12984_Junction_13214_Junction_13247_Junction_13291_Junction_13502 J003 3_Junction_12525_Junction_12917_Junction_12949_Junction_12987 J002 3_Junction_12434_Junction_13061_Junction_13248_Junction_13529 J003 5_Junction_13291_Junction_13293 J001																				0.00385031227945411%																		0.0148979517315203%
rrn-3.1 I_+_15065200_15065301_15065659_15065673_15065704_15065793_15065971_15066015_15066060_15066401_15066422_15066789_15066821_15066826_15067090_15067342 5_Junction_13247_Junction_13248 J001 5_Junction_12984_Junction_12987_Junction_12988 J003 3_Junction_12984_Junction_13214_Junction_13247_Junction_13291_Junction_13502 J003 3_Junction_12525_Junction_12917_Junction_12949_Junction_12987 J002 3_Junction_12434_Junction_13061_Junction_13248_Junction_13529 J003 5_Junction_13291_Junction_13293 J002	rrn-3.1	WBGene00004622	F31C3.9	I_+_15065200_15065301_15065659_15065673_15065704_15065793_15065971_15066015_15066060_15066401_15066422_15066789_15066821_15066826_15067090_15067342 5_Junction_13247_Junction_13248 J001 5_Junction_12984_Junction_12987_Junction_12988 J003 3_Junction_12984_Junction_13214_Junction_13247_Junction_13291_Junction_13502 J003 3_Junction_12525_Junction_12917_Junction_12949_Junction_12987 J002 3_Junction_12434_Junction_13061_Junction_13248_Junction_13529 J003 5_Junction_13291_Junction_13293 J002																				0.00286561322667204%																		0.00788163625592917%
rrn-3.1 I_+_15065200_15065301_15065659_15065673_15065704_15065793_15065971_15066015_15066060_15066401_15066422_15066789_15066821_15066826_15067090_15067342 5_Junction_13247_Junction_13248 J001 5_Junction_12984_Junction_12987_Junction_12988 J003 3_Junction_12984_Junction_13214_Junction_13247_Junction_13291_Junction_13502 J003 3_Junction_12525_Junction_12917_Junction_12949_Junction_12987 J002 3_Junction_12434_Junction_13061_Junction_13248_Junction_13529 J004 5_Junction_13291_Junction_13293 J001	rrn-3.1	WBGene00004622	F31C3.9	I_+_15065200_15065301_15065659_15065673_15065704_15065793_15065971_15066015_15066060_15066401_15066422_15066789_15066821_15066826_15067090_15067342 5_Junction_13247_Junction_13248 J001 5_Junction_12984_Junction_12987_Junction_12988 J003 3_Junction_12984_Junction_13214_Junction_13247_Junction_13291_Junction_13502 J003 3_Junction_12525_Junction_12917_Junction_12949_Junction_12987 J002 3_Junction_12434_Junction_13061_Junction_13248_Junction_13529 J004 5_Junction_13291_Junction_13293 J001																				0.0048098654313934%																		0.00451029392025682%
rrn-3.1 I_+_15065200_15065301_15065659_15065673_15065704_15065793_15065971_15066015_15066060_15066401_15066422_15066789_15066821_15066826_15067090_15067342 5_Junction_13247_Junction_13248 J001 5_Junction_12984_Junction_12987_Junction_12988 J003 3_Junction_12984_Junction_13214_Junction_13247_Junction_13291_Junction_13502 J003 3_Junction_12525_Junction_12917_Junction_12949_Junction_12987 J002 3_Junction_12434_Junction_13061_Junction_13248_Junction_13529 J004 5_Junction_13291_Junction_13293 J002	rrn-3.1	WBGene00004622	F31C3.9	I_+_15065200_15065301_15065659_15065673_15065704_15065793_15065971_15066015_15066060_15066401_15066422_15066789_15066821_15066826_15067090_15067342 5_Junction_13247_Junction_13248 J001 5_Junction_12984_Junction_12987_Junction_12988 J003 3_Junction_12984_Junction_13214_Junction_13247_Junction_13291_Junction_13502 J003 3_Junction_12525_Junction_12917_Junction_12949_Junction_12987 J002 3_Junction_12434_Junction_13061_Junction_13248_Junction_13529 J004 5_Junction_13291_Junction_13293 J002																				0.00247771830188699%																		0.00299382853270179%
rrn-3.1 I_+_15065200_15065301_15065659_15065673_15065704_15065793_15065971_15066015_15066060_15066401_15066422_15066789_15066821_15066826_15067090_15067342 5_Junction_13247_Junction_13248 J001 5_Junction_12984_Junction_12987_Junction_12988 J003 3_Junction_12984_Junction_13214_Junction_13247_Junction_13291_Junction_13502 J003 3_Junction_12525_Junction_12917_Junction_12949_Junction_12987 J003 3_Junction_12434_Junction_13061_Junction_13248_Junction_13529 J001 5_Junction_13291_Junction_13293 J001	rrn-3.1	WBGene00004622	F31C3.9	I_+_15065200_15065301_15065659_15065673_15065704_15065793_15065971_15066015_15066060_15066401_15066422_15066789_15066821_15066826_15067090_15067342 5_Junction_13247_Junction_13248 J001 5_Junction_12984_Junction_12987_Junction_12988 J003 3_Junction_12984_Junction_13214_Junction_13247_Junction_13291_Junction_13502 J003 3_Junction_12525_Junction_12917_Junction_12949_Junction_12987 J003 3_Junction_12434_Junction_13061_Junction_13248_Junction_13529 J001 5_Junction_13291_Junction_13293 J001																				0.0569315671407523%																		0.0586556572160601%
rrn-3.1 I_+_15065200_15065301_15065659_15065673_15065704_15065793_15065971_15066015_15066060_15066401_15066422_15066789_15066821_15066826_15067090_15067342 5_Junction_13247_Junction_13248 J001 5_Junction_12984_Junction_12987_Junction_12988 J003 3_Junction_12984_Junction_13214_Junction_13247_Junction_13291_Junction_13502 J003 3_Junction_12525_Junction_12917_Junction_12949_Junction_12987 J003 3_Junction_12434_Junction_13061_Junction_13248_Junction_13529 J001 5_Junction_13291_Junction_13293 J002	rrn-3.1	WBGene00004622	F31C3.9	I_+_15065200_15065301_15065659_15065673_15065704_15065793_15065971_15066015_15066060_15066401_15066422_15066789_15066821_15066826_15067090_15067342 5_Junction_13247_Junction_13248 J001 5_Junction_12984_Junction_12987_Junction_12988 J003 3_Junction_12984_Junction_13214_Junction_13247_Junction_13291_Junction_13502 J003 3_Junction_12525_Junction_12917_Junction_12949_Junction_12987 J003 3_Junction_12434_Junction_13061_Junction_13248_Junction_13529 J001 5_Junction_13291_Junction_13293 J002																				0.0501810571480677%																		0.0429978056843356%
rrn-3.1 I_+_15065200_15065301_15065659_15065673_15065704_15065793_15065971_15066015_15066060_15066401_15066422_15066789_15066821_15066826_15067090_15067342 5_Junction_13247_Junction_13248 J001 5_Junction_12984_Junction_12987_Junction_12988 J003 3_Junction_12984_Junction_13214_Junction_13247_Junction_13291_Junction_13502 J003 3_Junction_12525_Junction_12917_Junction_12949_Junction_12987 J003 3_Junction_12434_Junction_13061_Junction_13248_Junction_13529 J002 5_Junction_13291_Junction_13293 J001	rrn-3.1	WBGene00004622	F31C3.9	I_+_15065200_15065301_15065659_15065673_15065704_15065793_15065971_15066015_15066060_15066401_15066422_15066789_15066821_15066826_15067090_15067342 5_Junction_13247_Junction_13248 J001 5_Junction_12984_Junction_12987_Junction_12988 J003 3_Junction_12984_Junction_13214_Junction_13247_Junction_13291_Junction_13502 J003 3_Junction_12525_Junction_12917_Junction_12949_Junction_12987 J003 3_Junction_12434_Junction_13061_Junction_13248_Junction_13529 J002 5_Junction_13291_Junction_13293 J001																				0.0323117241251324%																		0.0384119479169949%
rrn-3.1 I_+_15065200_15065301_15065659_15065673_15065704_15065793_15065971_15066015_15066060_15066401_15066422_15066789_15066821_15066826_15067090_15067342 5_Junction_13247_Junction_13248 J001 5_Junction_12984_Junction_12987_Junction_12988 J003 3_Junction_12984_Junction_13214_Junction_13247_Junction_13291_Junction_13502 J003 3_Junction_12525_Junction_12917_Junction_12949_Junction_12987 J003 3_Junction_12434_Junction_13061_Junction_13248_Junction_13529 J002 5_Junction_13291_Junction_13293 J002	rrn-3.1	WBGene00004622	F31C3.9	I_+_15065200_15065301_15065659_15065673_15065704_15065793_15065971_15066015_15066060_15066401_15066422_15066789_15066821_15066826_15067090_15067342 5_Junction_13247_Junction_13248 J001 5_Junction_12984_Junction_12987_Junction_12988 J003 3_Junction_12984_Junction_13214_Junction_13247_Junction_13291_Junction_13502 J003 3_Junction_12525_Junction_12917_Junction_12949_Junction_12987 J003 3_Junction_12434_Junction_13061_Junction_13248_Junction_13529 J002 5_Junction_13291_Junction_13293 J002																				0.0270909893201685%																		0.020623009726342%
rrn-3.1 I_+_15065200_15065301_15065659_15065673_15065704_15065793_15065971_15066015_15066060_15066401_15066422_15066789_15066821_15066826_15067090_15067342 5_Junction_13247_Junction_13248 J001 5_Junction_12984_Junction_12987_Junction_12988 J003 3_Junction_12984_Junction_13214_Junction_13247_Junction_13291_Junction_13502 J003 3_Junction_12525_Junction_12917_Junction_12949_Junction_12987 J003 3_Junction_12434_Junction_13061_Junction_13248_Junction_13529 J003 5_Junction_13291_Junction_13293 J001	rrn-3.1	WBGene00004622	F31C3.9	I_+_15065200_15065301_15065659_15065673_15065704_15065793_15065971_15066015_15066060_15066401_15066422_15066789_15066821_15066826_15067090_15067342 5_Junction_13247_Junction_13248 J001 5_Junction_12984_Junction_12987_Junction_12988 J003 3_Junction_12984_Junction_13214_Junction_13247_Junction_13291_Junction_13502 J003 3_Junction_12525_Junction_12917_Junction_12949_Junction_12987 J003 3_Junction_12434_Junction_13061_Junction_13248_Junction_13529 J003 5_Junction_13291_Junction_13293 J001																				0.0327398290870387%																		0.0381592135360923%
rrn-3.1 I_+_15065200_15065301_15065659_15065673_15065704_15065793_15065971_15066015_15066060_15066401_15066422_15066789_15066821_15066826_15067090_15067342 5_Junction_13247_Junction_13248 J001 5_Junction_12984_Junction_12987_Junction_12988 J003 3_Junction_12984_Junction_13214_Junction_13247_Junction_13291_Junction_13502 J003 3_Junction_12525_Junction_12917_Junction_12949_Junction_12987 J003 3_Junction_12434_Junction_13061_Junction_13248_Junction_13529 J003 5_Junction_13291_Junction_13293 J002	rrn-3.1	WBGene00004622	F31C3.9	I_+_15065200_15065301_15065659_15065673_15065704_15065793_15065971_15066015_15066060_15066401_15066422_15066789_15066821_15066826_15067090_15067342 5_Junction_13247_Junction_13248 J001 5_Junction_12984_Junction_12987_Junction_12988 J003 3_Junction_12984_Junction_13214_Junction_13247_Junction_13291_Junction_13502 J003 3_Junction_12525_Junction_12917_Junction_12949_Junction_12987 J003 3_Junction_12434_Junction_13061_Junction_13248_Junction_13529 J003 5_Junction_13291_Junction_13293 J002																				0.028071497911787%																		0.0234707689696565%
rrn-3.1 I_+_15065200_15065301_15065659_15065673_15065704_15065793_15065971_15066015_15066060_15066401_15066422_15066789_15066821_15066826_15067090_15067342 5_Junction_13247_Junction_13248 J001 5_Junction_12984_Junction_12987_Junction_12988 J003 3_Junction_12984_Junction_13214_Junction_13247_Junction_13291_Junction_13502 J003 3_Junction_12525_Junction_12917_Junction_12949_Junction_12987 J003 3_Junction_12434_Junction_13061_Junction_13248_Junction_13529 J004 5_Junction_13291_Junction_13293 J001	rrn-3.1	WBGene00004622	F31C3.9	I_+_15065200_15065301_15065659_15065673_15065704_15065793_15065971_15066015_15066060_15066401_15066422_15066789_15066821_15066826_15067090_15067342 5_Junction_13247_Junction_13248 J001 5_Junction_12984_Junction_12987_Junction_12988 J003 3_Junction_12984_Junction_13214_Junction_13247_Junction_13291_Junction_13502 J003 3_Junction_12525_Junction_12917_Junction_12949_Junction_12987 J003 3_Junction_12434_Junction_13061_Junction_13248_Junction_13529 J004 5_Junction_13291_Junction_13293 J001																				0.0299769399918945%																		0.023283129170489%
rrn-3.1 I_+_15065200_15065301_15065659_15065673_15065704_15065793_15065971_15066015_15066060_15066401_15066422_15066789_15066821_15066826_15067090_15067342 5_Junction_13247_Junction_13248 J001 5_Junction_12984_Junction_12987_Junction_12988 J003 3_Junction_12984_Junction_13214_Junction_13247_Junction_13291_Junction_13502 J003 3_Junction_12525_Junction_12917_Junction_12949_Junction_12987 J003 3_Junction_12434_Junction_13061_Junction_13248_Junction_13529 J004 5_Junction_13291_Junction_13293 J002	rrn-3.1	WBGene00004622	F31C3.9	I_+_15065200_15065301_15065659_15065673_15065704_15065793_15065971_15066015_15066060_15066401_15066422_15066789_15066821_15066826_15067090_15067342 5_Junction_13247_Junction_13248 J001 5_Junction_12984_Junction_12987_Junction_12988 J003 3_Junction_12984_Junction_13214_Junction_13247_Junction_13291_Junction_13502 J003 3_Junction_12525_Junction_12917_Junction_12949_Junction_12987 J003 3_Junction_12434_Junction_13061_Junction_13248_Junction_13529 J004 5_Junction_13291_Junction_13293 J002																				0.0233941101149838%																		0.0154970259071495%
rrn-3.1 I_+_15065200_15065301_15065659_15065673_15065704_15065793_15065971_15066015_15066060_15066401_15066422_15066789_15066821_15066826_15067090_15067342 5_Junction_13247_Junction_13248 J001 5_Junction_12984_Junction_12987_Junction_12988 J003 3_Junction_12984_Junction_13214_Junction_13247_Junction_13291_Junction_13502 J003 3_Junction_12525_Junction_12917_Junction_12949_Junction_12987 J004 3_Junction_12434_Junction_13061_Junction_13248_Junction_13529 J001 5_Junction_13291_Junction_13293 J001	rrn-3.1	WBGene00004622	F31C3.9	I_+_15065200_15065301_15065659_15065673_15065704_15065793_15065971_15066015_15066060_15066401_15066422_15066789_15066821_15066826_15067090_15067342 5_Junction_13247_Junction_13248 J001 5_Junction_12984_Junction_12987_Junction_12988 J003 3_Junction_12984_Junction_13214_Junction_13247_Junction_13291_Junction_13502 J003 3_Junction_12525_Junction_12917_Junction_12949_Junction_12987 J004 3_Junction_12434_Junction_13061_Junction_13248_Junction_13529 J001 5_Junction_13291_Junction_13293 J001																				0.0831664439289427%																		0.0050046372052722%
rrn-3.1 I_+_15065200_15065301_15065659_15065673_15065704_15065793_15065971_15066015_15066060_15066401_15066422_15066789_15066821_15066826_15067090_15067342 5_Junction_13247_Junction_13248 J001 5_Junction_12984_Junction_12987_Junction_12988 J003 3_Junction_12984_Junction_13214_Junction_13247_Junction_13291_Junction_13502 J003 3_Junction_12525_Junction_12917_Junction_12949_Junction_12987 J004 3_Junction_12434_Junction_13061_Junction_13248_Junction_13529 J001 5_Junction_13291_Junction_13293 J002	rrn-3.1	WBGene00004622	F31C3.9	I_+_15065200_15065301_15065659_15065673_15065704_15065793_15065971_15066015_15066060_15066401_15066422_15066789_15066821_15066826_15067090_15067342 5_Junction_13247_Junction_13248 J001 5_Junction_12984_Junction_12987_Junction_12988 J003 3_Junction_12984_Junction_13214_Junction_13247_Junction_13291_Junction_13502 J003 3_Junction_12525_Junction_12917_Junction_12949_Junction_12987 J004 3_Junction_12434_Junction_13061_Junction_13248_Junction_13529 J001 5_Junction_13291_Junction_13293 J002																				0.0433051790408734%																		0.00593024092539919%
rrn-3.1 I_+_15065200_15065301_15065659_15065673_15065704_15065793_15065971_15066015_15066060_15066401_15066422_15066789_15066821_15066826_15067090_15067342 5_Junction_13247_Junction_13248 J001 5_Junction_12984_Junction_12987_Junction_12988 J003 3_Junction_12984_Junction_13214_Junction_13247_Junction_13291_Junction_13502 J003 3_Junction_12525_Junction_12917_Junction_12949_Junction_12987 J004 3_Junction_12434_Junction_13061_Junction_13248_Junction_13529 J002 5_Junction_13291_Junction_13293 J001	rrn-3.1	WBGene00004622	F31C3.9	I_+_15065200_15065301_15065659_15065673_15065704_15065793_15065971_15066015_15066060_15066401_15066422_15066789_15066821_15066826_15067090_15067342 5_Junction_13247_Junction_13248 J001 5_Junction_12984_Junction_12987_Junction_12988 J003 3_Junction_12984_Junction_13214_Junction_13247_Junction_13291_Junction_13502 J003 3_Junction_12525_Junction_12917_Junction_12949_Junction_12987 J004 3_Junction_12434_Junction_13061_Junction_13248_Junction_13529 J002 5_Junction_13291_Junction_13293 J001																				0.0621964605495889%																		0.00201462512821922%
rrn-3.1 I_+_15065200_15065301_15065659_15065673_15065704_15065793_15065971_15066015_15066060_15066401_15066422_15066789_15066821_15066826_15067090_15067342 5_Junction_13247_Junction_13248 J001 5_Junction_12984_Junction_12987_Junction_12988 J003 3_Junction_12984_Junction_13214_Junction_13247_Junction_13291_Junction_13502 J003 3_Junction_12525_Junction_12917_Junction_12949_Junction_12987 J004 3_Junction_12434_Junction_13061_Junction_13248_Junction_13529 J002 5_Junction_13291_Junction_13293 J002	rrn-3.1	WBGene00004622	F31C3.9	I_+_15065200_15065301_15065659_15065673_15065704_15065793_15065971_15066015_15066060_15066401_15066422_15066789_15066821_15066826_15067090_15067342 5_Junction_13247_Junction_13248 J001 5_Junction_12984_Junction_12987_Junction_12988 J003 3_Junction_12984_Junction_13214_Junction_13247_Junction_13291_Junction_13502 J003 3_Junction_12525_Junction_12917_Junction_12949_Junction_12987 J004 3_Junction_12434_Junction_13061_Junction_13248_Junction_13529 J002 5_Junction_13291_Junction_13293 J002																				0.0255907811710826%																		0.00160791805832967%
rrn-3.1 I_+_15065200_15065301_15065659_15065673_15065704_15065793_15065971_15066015_15066060_15066401_15066422_15066789_15066821_15066826_15067090_15067342 5_Junction_13247_Junction_13248 J001 5_Junction_12984_Junction_12987_Junction_12988 J003 3_Junction_12984_Junction_13214_Junction_13247_Junction_13291_Junction_13502 J003 3_Junction_12525_Junction_12917_Junction_12949_Junction_12987 J004 3_Junction_12434_Junction_13061_Junction_13248_Junction_13529 J003 5_Junction_13291_Junction_13293 J001	rrn-3.1	WBGene00004622	F31C3.9	I_+_15065200_15065301_15065659_15065673_15065704_15065793_15065971_15066015_15066060_15066401_15066422_15066789_15066821_15066826_15067090_15067342 5_Junction_13247_Junction_13248 J001 5_Junction_12984_Junction_12987_Junction_12988 J003 3_Junction_12984_Junction_13214_Junction_13247_Junction_13291_Junction_13502 J003 3_Junction_12525_Junction_12917_Junction_12949_Junction_12987 J004 3_Junction_12434_Junction_13061_Junction_13248_Junction_13529 J003 5_Junction_13291_Junction_13293 J001																				0.0363854635959752%																		0.00268883073252093%
rrn-3.1 I_+_15065200_15065301_15065659_15065673_15065704_15065793_15065971_15066015_15066060_15066401_15066422_15066789_15066821_15066826_15067090_15067342 5_Junction_13247_Junction_13248 J001 5_Junction_12984_Junction_12987_Junction_12988 J003 3_Junction_12984_Junction_13214_Junction_13247_Junction_13291_Junction_13502 J003 3_Junction_12525_Junction_12917_Junction_12949_Junction_12987 J004 3_Junction_12434_Junction_13061_Junction_13248_Junction_13529 J003 5_Junction_13291_Junction_13293 J002	rrn-3.1	WBGene00004622	F31C3.9	I_+_15065200_15065301_15065659_15065673_15065704_15065793_15065971_15066015_15066060_15066401_15066422_15066789_15066821_15066826_15067090_15067342 5_Junction_13247_Junction_13248 J001 5_Junction_12984_Junction_12987_Junction_12988 J003 3_Junction_12984_Junction_13214_Junction_13247_Junction_13291_Junction_13502 J003 3_Junction_12525_Junction_12917_Junction_12949_Junction_12987 J004 3_Junction_12434_Junction_13061_Junction_13248_Junction_13529 J003 5_Junction_13291_Junction_13293 J002																				0.0158530041190413%																		0.00270041806917684%
rrn-3.1 I_+_15065200_15065301_15065659_15065673_15065704_15065793_15065971_15066015_15066060_15066401_15066422_15066789_15066821_15066826_15067090_15067342 5_Junction_13247_Junction_13248 J001 5_Junction_12984_Junction_12987_Junction_12988 J003 3_Junction_12984_Junction_13214_Junction_13247_Junction_13291_Junction_13502 J003 3_Junction_12525_Junction_12917_Junction_12949_Junction_12987 J004 3_Junction_12434_Junction_13061_Junction_13248_Junction_13529 J004 5_Junction_13291_Junction_13293 J001	rrn-3.1	WBGene00004622	F31C3.9	I_+_15065200_15065301_15065659_15065673_15065704_15065793_15065971_15066015_15066060_15066401_15066422_15066789_15066821_15066826_15067090_15067342 5_Junction_13247_Junction_13248 J001 5_Junction_12984_Junction_12987_Junction_12988 J003 3_Junction_12984_Junction_13214_Junction_13247_Junction_13291_Junction_13502 J003 3_Junction_12525_Junction_12917_Junction_12949_Junction_12987 J004 3_Junction_12434_Junction_13061_Junction_13248_Junction_13529 J004 5_Junction_13291_Junction_13293 J001																				0.124030259719321%																		0.000787585241980358%
rrn-3.1 I_+_15065200_15065301_15065659_15065673_15065704_15065793_15065971_15066015_15066060_15066401_15066422_15066789_15066821_15066826_15067090_15067342 5_Junction_13247_Junction_13248 J001 5_Junction_12984_Junction_12987_Junction_12988 J003 3_Junction_12984_Junction_13214_Junction_13247_Junction_13291_Junction_13502 J003 3_Junction_12525_Junction_12917_Junction_12949_Junction_12987 J004 3_Junction_12434_Junction_13061_Junction_13248_Junction_13529 J004 5_Junction_13291_Junction_13293 J002	rrn-3.1	WBGene00004622	F31C3.9	I_+_15065200_15065301_15065659_15065673_15065704_15065793_15065971_15066015_15066060_15066401_15066422_15066789_15066821_15066826_15067090_15067342 5_Junction_13247_Junction_13248 J001 5_Junction_12984_Junction_12987_Junction_12988 J003 3_Junction_12984_Junction_13214_Junction_13247_Junction_13291_Junction_13502 J003 3_Junction_12525_Junction_12917_Junction_12949_Junction_12987 J004 3_Junction_12434_Junction_13061_Junction_13248_Junction_13529 J004 5_Junction_13291_Junction_13293 J002																				0.0518187660889698%																		0.000822918493341586%
rrn-3.1 I_+_15065200_15065301_15065659_15065673_15065704_15065793_15065971_15066015_15066060_15066401_15066422_15066789_15066821_15066826_15067090_15067342 5_Junction_13247_Junction_13248 J001 5_Junction_12984_Junction_12987_Junction_12988 J003 3_Junction_12984_Junction_13214_Junction_13247_Junction_13291_Junction_13502 J004 3_Junction_12525_Junction_12917_Junction_12949_Junction_12987 J001 3_Junction_12434_Junction_13061_Junction_13248_Junction_13529 J001 5_Junction_13291_Junction_13293 J001	rrn-3.1	WBGene00004622	F31C3.9	I_+_15065200_15065301_15065659_15065673_15065704_15065793_15065971_15066015_15066060_15066401_15066422_15066789_15066821_15066826_15067090_15067342 5_Junction_13247_Junction_13248 J001 5_Junction_12984_Junction_12987_Junction_12988 J003 3_Junction_12984_Junction_13214_Junction_13247_Junction_13291_Junction_13502 J004 3_Junction_12525_Junction_12917_Junction_12949_Junction_12987 J001 3_Junction_12434_Junction_13061_Junction_13248_Junction_13529 J001 5_Junction_13291_Junction_13293 J001																				0.0207402572823676%																		0.00671933856719571%
rrn-3.1 I_+_15065200_15065301_15065659_15065673_15065704_15065793_15065971_15066015_15066060_15066401_15066422_15066789_15066821_15066826_15067090_15067342 5_Junction_13247_Junction_13248 J001 5_Junction_12984_Junction_12987_Junction_12988 J003 3_Junction_12984_Junction_13214_Junction_13247_Junction_13291_Junction_13502 J004 3_Junction_12525_Junction_12917_Junction_12949_Junction_12987 J001 3_Junction_12434_Junction_13061_Junction_13248_Junction_13529 J001 5_Junction_13291_Junction_13293 J002	rrn-3.1	WBGene00004622	F31C3.9	I_+_15065200_15065301_15065659_15065673_15065704_15065793_15065971_15066015_15066060_15066401_15066422_15066789_15066821_15066826_15067090_15067342 5_Junction_13247_Junction_13248 J001 5_Junction_12984_Junction_12987_Junction_12988 J003 3_Junction_12984_Junction_13214_Junction_13247_Junction_13291_Junction_13502 J004 3_Junction_12525_Junction_12917_Junction_12949_Junction_12987 J001 3_Junction_12434_Junction_13061_Junction_13248_Junction_13529 J001 5_Junction_13291_Junction_13293 J002																				0.0147763704268989%																		0.0055503497161223%
rrn-3.1 I_+_15065200_15065301_15065659_15065673_15065704_15065793_15065971_15066015_15066060_15066401_15066422_15066789_15066821_15066826_15067090_15067342 5_Junction_13247_Junction_13248 J001 5_Junction_12984_Junction_12987_Junction_12988 J003 3_Junction_12984_Junction_13214_Junction_13247_Junction_13291_Junction_13502 J004 3_Junction_12525_Junction_12917_Junction_12949_Junction_12987 J001 3_Junction_12434_Junction_13061_Junction_13248_Junction_13529 J002 5_Junction_13291_Junction_13293 J001	rrn-3.1	WBGene00004622	F31C3.9	I_+_15065200_15065301_15065659_15065673_15065704_15065793_15065971_15066015_15066060_15066401_15066422_15066789_15066821_15066826_15067090_15067342 5_Junction_13247_Junction_13248 J001 5_Junction_12984_Junction_12987_Junction_12988 J003 3_Junction_12984_Junction_13214_Junction_13247_Junction_13291_Junction_13502 J004 3_Junction_12525_Junction_12917_Junction_12949_Junction_12987 J001 3_Junction_12434_Junction_13061_Junction_13248_Junction_13529 J002 5_Junction_13291_Junction_13293 J001																				0.0125155628318127%																		0.0023735361465469%
rrn-3.1 I_+_15065200_15065301_15065659_15065673_15065704_15065793_15065971_15066015_15066060_15066401_15066422_15066789_15066821_15066826_15067090_15067342 5_Junction_13247_Junction_13248 J001 5_Junction_12984_Junction_12987_Junction_12988 J003 3_Junction_12984_Junction_13214_Junction_13247_Junction_13291_Junction_13502 J004 3_Junction_12525_Junction_12917_Junction_12949_Junction_12987 J001 3_Junction_12434_Junction_13061_Junction_13248_Junction_13529 J002 5_Junction_13291_Junction_13293 J002	rrn-3.1	WBGene00004622	F31C3.9	I_+_15065200_15065301_15065659_15065673_15065704_15065793_15065971_15066015_15066060_15066401_15066422_15066789_15066821_15066826_15067090_15067342 5_Junction_13247_Junction_13248 J001 5_Junction_12984_Junction_12987_Junction_12988 J003 3_Junction_12984_Junction_13214_Junction_13247_Junction_13291_Junction_13502 J004 3_Junction_12525_Junction_12917_Junction_12949_Junction_12987 J001 3_Junction_12434_Junction_13061_Junction_13248_Junction_13529 J002 5_Junction_13291_Junction_13293 J002																				0.009114483174445%																		0.00154532608848082%
rrn-3.1 I_+_15065200_15065301_15065659_15065673_15065704_15065793_15065971_15066015_15066060_15066401_15066422_15066789_15066821_15066826_15067090_15067342 5_Junction_13247_Junction_13248 J001 5_Junction_12984_Junction_12987_Junction_12988 J003 3_Junction_12984_Junction_13214_Junction_13247_Junction_13291_Junction_13502 J004 3_Junction_12525_Junction_12917_Junction_12949_Junction_12987 J001 3_Junction_12434_Junction_13061_Junction_13248_Junction_13529 J003 5_Junction_13291_Junction_13293 J001	rrn-3.1	WBGene00004622	F31C3.9	I_+_15065200_15065301_15065659_15065673_15065704_15065793_15065971_15066015_15066060_15066401_15066422_15066789_15066821_15066826_15067090_15067342 5_Junction_13247_Junction_13248 J001 5_Junction_12984_Junction_12987_Junction_12988 J003 3_Junction_12984_Junction_13214_Junction_13247_Junction_13291_Junction_13502 J004 3_Junction_12525_Junction_12917_Junction_12949_Junction_12987 J001 3_Junction_12434_Junction_13061_Junction_13248_Junction_13529 J003 5_Junction_13291_Junction_13293 J001																				0.0123642497430281%																		0.00304848928239004%
rrn-3.1 I_+_15065200_15065301_15065659_15065673_15065704_15065793_15065971_15066015_15066060_15066401_15066422_15066789_15066821_15066826_15067090_15067342 5_Junction_13247_Junction_13248 J001 5_Junction_12984_Junction_12987_Junction_12988 J003 3_Junction_12984_Junction_13214_Junction_13247_Junction_13291_Junction_13502 J004 3_Junction_12525_Junction_12917_Junction_12949_Junction_12987 J001 3_Junction_12434_Junction_13061_Junction_13248_Junction_13529 J003 5_Junction_13291_Junction_13293 J002	rrn-3.1	WBGene00004622	F31C3.9	I_+_15065200_15065301_15065659_15065673_15065704_15065793_15065971_15066015_15066060_15066401_15066422_15066789_15066821_15066826_15067090_15067342 5_Junction_13247_Junction_13248 J001 5_Junction_12984_Junction_12987_Junction_12988 J003 3_Junction_12984_Junction_13214_Junction_13247_Junction_13291_Junction_13502 J004 3_Junction_12525_Junction_12917_Junction_12949_Junction_12987 J001 3_Junction_12434_Junction_13061_Junction_13248_Junction_13529 J003 5_Junction_13291_Junction_13293 J002																				0.00963714005653274%																		0.00232962231655288%
rrn-3.1 I_+_15065200_15065301_15065659_15065673_15065704_15065793_15065971_15066015_15066060_15066401_15066422_15066789_15066821_15066826_15067090_15067342 5_Junction_13247_Junction_13248 J001 5_Junction_12984_Junction_12987_Junction_12988 J003 3_Junction_12984_Junction_13214_Junction_13247_Junction_13291_Junction_13502 J004 3_Junction_12525_Junction_12917_Junction_12949_Junction_12987 J001 3_Junction_12434_Junction_13061_Junction_13248_Junction_13529 J004 5_Junction_13291_Junction_13293 J001	rrn-3.1	WBGene00004622	F31C3.9	I_+_15065200_15065301_15065659_15065673_15065704_15065793_15065971_15066015_15066060_15066401_15066422_15066789_15066821_15066826_15067090_15067342 5_Junction_13247_Junction_13248 J001 5_Junction_12984_Junction_12987_Junction_12988 J003 3_Junction_12984_Junction_13214_Junction_13247_Junction_13291_Junction_13502 J004 3_Junction_12525_Junction_12917_Junction_12949_Junction_12987 J001 3_Junction_12434_Junction_13061_Junction_13248_Junction_13529 J004 5_Junction_13291_Junction_13293 J001																				0.0122807044180668%																		0.00294888969343745%
rrn-3.1 I_+_15065200_15065301_15065659_15065673_15065704_15065793_15065971_15066015_15066060_15066401_15066422_15066789_15066821_15066826_15067090_15067342 5_Junction_13247_Junction_13248 J001 5_Junction_12984_Junction_12987_Junction_12988 J003 3_Junction_12984_Junction_13214_Junction_13247_Junction_13291_Junction_13502 J004 3_Junction_12525_Junction_12917_Junction_12949_Junction_12987 J001 3_Junction_12434_Junction_13061_Junction_13248_Junction_13529 J004 5_Junction_13291_Junction_13293 J002	rrn-3.1	WBGene00004622	F31C3.9	I_+_15065200_15065301_15065659_15065673_15065704_15065793_15065971_15066015_15066060_15066401_15066422_15066789_15066821_15066826_15067090_15067342 5_Junction_13247_Junction_13248 J001 5_Junction_12984_Junction_12987_Junction_12988 J003 3_Junction_12984_Junction_13214_Junction_13247_Junction_13291_Junction_13502 J004 3_Junction_12525_Junction_12917_Junction_12949_Junction_12987 J001 3_Junction_12434_Junction_13061_Junction_13248_Junction_13529 J004 5_Junction_13291_Junction_13293 J002																				0.00672078201567312%																		0.00201154472803391%
rrn-3.1 I_+_15065200_15065301_15065659_15065673_15065704_15065793_15065971_15066015_15066060_15066401_15066422_15066789_15066821_15066826_15067090_15067342 5_Junction_13247_Junction_13248 J001 5_Junction_12984_Junction_12987_Junction_12988 J003 3_Junction_12984_Junction_13214_Junction_13247_Junction_13291_Junction_13502 J004 3_Junction_12525_Junction_12917_Junction_12949_Junction_12987 J002 3_Junction_12434_Junction_13061_Junction_13248_Junction_13529 J001 5_Junction_13291_Junction_13293 J001	rrn-3.1	WBGene00004622	F31C3.9	I_+_15065200_15065301_15065659_15065673_15065704_15065793_15065971_15066015_15066060_15066401_15066422_15066789_15066821_15066826_15067090_15067342 5_Junction_13247_Junction_13248 J001 5_Junction_12984_Junction_12987_Junction_12988 J003 3_Junction_12984_Junction_13214_Junction_13247_Junction_13291_Junction_13502 J004 3_Junction_12525_Junction_12917_Junction_12949_Junction_12987 J002 3_Junction_12434_Junction_13061_Junction_13248_Junction_13529 J001 5_Junction_13291_Junction_13293 J001																				0.00524279658838235%																		0.00887902712576818%
rrn-3.1 I_+_15065200_15065301_15065659_15065673_15065704_15065793_15065971_15066015_15066060_15066401_15066422_15066789_15066821_15066826_15067090_15067342 5_Junction_13247_Junction_13248 J001 5_Junction_12984_Junction_12987_Junction_12988 J003 3_Junction_12984_Junction_13214_Junction_13247_Junction_13291_Junction_13502 J004 3_Junction_12525_Junction_12917_Junction_12949_Junction_12987 J002 3_Junction_12434_Junction_13061_Junction_13248_Junction_13529 J001 5_Junction_13291_Junction_13293 J002	rrn-3.1	WBGene00004622	F31C3.9	I_+_15065200_15065301_15065659_15065673_15065704_15065793_15065971_15066015_15066060_15066401_15066422_15066789_15066821_15066826_15067090_15067342 5_Junction_13247_Junction_13248 J001 5_Junction_12984_Junction_12987_Junction_12988 J003 3_Junction_12984_Junction_13214_Junction_13247_Junction_13291_Junction_13502 J004 3_Junction_12525_Junction_12917_Junction_12949_Junction_12987 J002 3_Junction_12434_Junction_13061_Junction_13248_Junction_13529 J001 5_Junction_13291_Junction_13293 J002																				0.00377924645528615%																		0.00726494798510729%
rrn-3.1 I_+_15065200_15065301_15065659_15065673_15065704_15065793_15065971_15066015_15066060_15066401_15066422_15066789_15066821_15066826_15067090_15067342 5_Junction_13247_Junction_13248 J001 5_Junction_12984_Junction_12987_Junction_12988 J003 3_Junction_12984_Junction_13214_Junction_13247_Junction_13291_Junction_13502 J004 3_Junction_12525_Junction_12917_Junction_12949_Junction_12987 J002 3_Junction_12434_Junction_13061_Junction_13248_Junction_13529 J002 5_Junction_13291_Junction_13293 J001	rrn-3.1	WBGene00004622	F31C3.9	I_+_15065200_15065301_15065659_15065673_15065704_15065793_15065971_15066015_15066060_15066401_15066422_15066789_15066821_15066826_15067090_15067342 5_Junction_13247_Junction_13248 J001 5_Junction_12984_Junction_12987_Junction_12988 J003 3_Junction_12984_Junction_13214_Junction_13247_Junction_13291_Junction_13502 J004 3_Junction_12525_Junction_12917_Junction_12949_Junction_12987 J002 3_Junction_12434_Junction_13061_Junction_13248_Junction_13529 J002 5_Junction_13291_Junction_13293 J001																				0.00334360953488187%																		0.00544103025455436%
rrn-3.1 I_+_15065200_15065301_15065659_15065673_15065704_15065793_15065971_15066015_15066060_15066401_15066422_15066789_15066821_15066826_15067090_15067342 5_Junction_13247_Junction_13248 J001 5_Junction_12984_Junction_12987_Junction_12988 J003 3_Junction_12984_Junction_13214_Junction_13247_Junction_13291_Junction_13502 J004 3_Junction_12525_Junction_12917_Junction_12949_Junction_12987 J002 3_Junction_12434_Junction_13061_Junction_13248_Junction_13529 J002 5_Junction_13291_Junction_13293 J002	rrn-3.1	WBGene00004622	F31C3.9	I_+_15065200_15065301_15065659_15065673_15065704_15065793_15065971_15066015_15066060_15066401_15066422_15066789_15066821_15066826_15067090_15067342 5_Junction_13247_Junction_13248 J001 5_Junction_12984_Junction_12987_Junction_12988 J003 3_Junction_12984_Junction_13214_Junction_13247_Junction_13291_Junction_13502 J004 3_Junction_12525_Junction_12917_Junction_12949_Junction_12987 J002 3_Junction_12434_Junction_13061_Junction_13248_Junction_13529 J002 5_Junction_13291_Junction_13293 J002																				0.0025798120509723%																		0.00325428597528105%
rrn-3.1 I_+_15065200_15065301_15065659_15065673_15065704_15065793_15065971_15066015_15066060_15066401_15066422_15066789_15066821_15066826_15067090_15067342 5_Junction_13247_Junction_13248 J001 5_Junction_12984_Junction_12987_Junction_12988 J003 3_Junction_12984_Junction_13214_Junction_13247_Junction_13291_Junction_13502 J004 3_Junction_12525_Junction_12917_Junction_12949_Junction_12987 J002 3_Junction_12434_Junction_13061_Junction_13248_Junction_13529 J003 5_Junction_13291_Junction_13293 J001	rrn-3.1	WBGene00004622	F31C3.9	I_+_15065200_15065301_15065659_15065673_15065704_15065793_15065971_15066015_15066060_15066401_15066422_15066789_15066821_15066826_15067090_15067342 5_Junction_13247_Junction_13248 J001 5_Junction_12984_Junction_12987_Junction_12988 J003 3_Junction_12984_Junction_13214_Junction_13247_Junction_13291_Junction_13502 J004 3_Junction_12525_Junction_12917_Junction_12949_Junction_12987 J002 3_Junction_12434_Junction_13061_Junction_13248_Junction_13529 J003 5_Junction_13291_Junction_13293 J001																				0.00345186411096868%																		0.00530873504233309%
rrn-3.1 I_+_15065200_15065301_15065659_15065673_15065704_15065793_15065971_15066015_15066060_15066401_15066422_15066789_15066821_15066826_15067090_15067342 5_Junction_13247_Junction_13248 J001 5_Junction_12984_Junction_12987_Junction_12988 J003 3_Junction_12984_Junction_13214_Junction_13247_Junction_13291_Junction_13502 J004 3_Junction_12525_Junction_12917_Junction_12949_Junction_12987 J002 3_Junction_12434_Junction_13061_Junction_13248_Junction_13529 J003 5_Junction_13291_Junction_13293 J002	rrn-3.1	WBGene00004622	F31C3.9	I_+_15065200_15065301_15065659_15065673_15065704_15065793_15065971_15066015_15066060_15066401_15066422_15066789_15066821_15066826_15067090_15067342 5_Junction_13247_Junction_13248 J001 5_Junction_12984_Junction_12987_Junction_12988 J003 3_Junction_12984_Junction_13214_Junction_13247_Junction_13291_Junction_13502 J004 3_Junction_12525_Junction_12917_Junction_12949_Junction_12987 J002 3_Junction_12434_Junction_13061_Junction_13248_Junction_13529 J003 5_Junction_13291_Junction_13293 J002																				0.0027967547791955%																		0.00372177703606897%
rrn-3.1 I_+_15065200_15065301_15065659_15065673_15065704_15065793_15065971_15066015_15066060_15066401_15066422_15066789_15066821_15066826_15067090_15067342 5_Junction_13247_Junction_13248 J001 5_Junction_12984_Junction_12987_Junction_12988 J003 3_Junction_12984_Junction_13214_Junction_13247_Junction_13291_Junction_13502 J004 3_Junction_12525_Junction_12917_Junction_12949_Junction_12987 J002 3_Junction_12434_Junction_13061_Junction_13248_Junction_13529 J004 5_Junction_13291_Junction_13293 J001	rrn-3.1	WBGene00004622	F31C3.9	I_+_15065200_15065301_15065659_15065673_15065704_15065793_15065971_15066015_15066060_15066401_15066422_15066789_15066821_15066826_15067090_15067342 5_Junction_13247_Junction_13248 J001 5_Junction_12984_Junction_12987_Junction_12988 J003 3_Junction_12984_Junction_13214_Junction_13247_Junction_13291_Junction_13502 J004 3_Junction_12525_Junction_12917_Junction_12949_Junction_12987 J002 3_Junction_12434_Junction_13061_Junction_13248_Junction_13529 J004 5_Junction_13291_Junction_13293 J001																				0.0026935475864304%																		0.00458971045128399%
rrn-3.1 I_+_15065200_15065301_15065659_15065673_15065704_15065793_15065971_15066015_15066060_15066401_15066422_15066789_15066821_15066826_15067090_15067342 5_Junction_13247_Junction_13248 J001 5_Junction_12984_Junction_12987_Junction_12988 J003 3_Junction_12984_Junction_13214_Junction_13247_Junction_13291_Junction_13502 J004 3_Junction_12525_Junction_12917_Junction_12949_Junction_12987 J002 3_Junction_12434_Junction_13061_Junction_13248_Junction_13529 J004 5_Junction_13291_Junction_13293 J002	rrn-3.1	WBGene00004622	F31C3.9	I_+_15065200_15065301_15065659_15065673_15065704_15065793_15065971_15066015_15066060_15066401_15066422_15066789_15066821_15066826_15067090_15067342 5_Junction_13247_Junction_13248 J001 5_Junction_12984_Junction_12987_Junction_12988 J003 3_Junction_12984_Junction_13214_Junction_13247_Junction_13291_Junction_13502 J004 3_Junction_12525_Junction_12917_Junction_12949_Junction_12987 J002 3_Junction_12434_Junction_13061_Junction_13248_Junction_13529 J004 5_Junction_13291_Junction_13293 J002																				0.00150949902397776%																		0.00303362711206309%
rrn-3.1 I_+_15065200_15065301_15065659_15065673_15065704_15065793_15065971_15066015_15066060_15066401_15066422_15066789_15066821_15066826_15067090_15067342 5_Junction_13247_Junction_13248 J001 5_Junction_12984_Junction_12987_Junction_12988 J003 3_Junction_12984_Junction_13214_Junction_13247_Junction_13291_Junction_13502 J004 3_Junction_12525_Junction_12917_Junction_12949_Junction_12987 J003 3_Junction_12434_Junction_13061_Junction_13248_Junction_13529 J001 5_Junction_13291_Junction_13293 J001	rrn-3.1	WBGene00004622	F31C3.9	I_+_15065200_15065301_15065659_15065673_15065704_15065793_15065971_15066015_15066060_15066401_15066422_15066789_15066821_15066826_15067090_15067342 5_Junction_13247_Junction_13248 J001 5_Junction_12984_Junction_12987_Junction_12988 J003 3_Junction_12984_Junction_13214_Junction_13247_Junction_13291_Junction_13502 J004 3_Junction_12525_Junction_12917_Junction_12949_Junction_12987 J003 3_Junction_12434_Junction_13061_Junction_13248_Junction_13529 J001 5_Junction_13291_Junction_13293 J001																				0.0451950608220665%																		0.045230919490226%
rrn-3.1 I_+_15065200_15065301_15065659_15065673_15065704_15065793_15065971_15066015_15066060_15066401_15066422_15066789_15066821_15066826_15067090_15067342 5_Junction_13247_Junction_13248 J001 5_Junction_12984_Junction_12987_Junction_12988 J003 3_Junction_12984_Junction_13214_Junction_13247_Junction_13291_Junction_13502 J004 3_Junction_12525_Junction_12917_Junction_12949_Junction_12987 J003 3_Junction_12434_Junction_13061_Junction_13248_Junction_13529 J001 5_Junction_13291_Junction_13293 J002	rrn-3.1	WBGene00004622	F31C3.9	I_+_15065200_15065301_15065659_15065673_15065704_15065793_15065971_15066015_15066060_15066401_15066422_15066789_15066821_15066826_15067090_15067342 5_Junction_13247_Junction_13248 J001 5_Junction_12984_Junction_12987_Junction_12988 J003 3_Junction_12984_Junction_13214_Junction_13247_Junction_13291_Junction_13502 J004 3_Junction_12525_Junction_12917_Junction_12949_Junction_12987 J003 3_Junction_12434_Junction_13061_Junction_13248_Junction_13529 J001 5_Junction_13291_Junction_13293 J002																				0.0377773054999361%																		0.037126351404317%
rrn-3.1 I_+_15065200_15065301_15065659_15065673_15065704_15065793_15065971_15066015_15066060_15066401_15066422_15066789_15066821_15066826_15067090_15067342 5_Junction_13247_Junction_13248 J001 5_Junction_12984_Junction_12987_Junction_12988 J003 3_Junction_12984_Junction_13214_Junction_13247_Junction_13291_Junction_13502 J004 3_Junction_12525_Junction_12917_Junction_12949_Junction_12987 J003 3_Junction_12434_Junction_13061_Junction_13248_Junction_13529 J002 5_Junction_13291_Junction_13293 J001	rrn-3.1	WBGene00004622	F31C3.9	I_+_15065200_15065301_15065659_15065673_15065704_15065793_15065971_15066015_15066060_15066401_15066422_15066789_15066821_15066826_15067090_15067342 5_Junction_13247_Junction_13248 J001 5_Junction_12984_Junction_12987_Junction_12988 J003 3_Junction_12984_Junction_13214_Junction_13247_Junction_13291_Junction_13502 J004 3_Junction_12525_Junction_12917_Junction_12949_Junction_12987 J003 3_Junction_12434_Junction_13061_Junction_13248_Junction_13529 J002 5_Junction_13291_Junction_13293 J001																				0.0289932949988226%																		0.017095800668716%
rrn-3.1 I_+_15065200_15065301_15065659_15065673_15065704_15065793_15065971_15066015_15066060_15066401_15066422_15066789_15066821_15066826_15067090_15067342 5_Junction_13247_Junction_13248 J001 5_Junction_12984_Junction_12987_Junction_12988 J003 3_Junction_12984_Junction_13214_Junction_13247_Junction_13291_Junction_13502 J004 3_Junction_12525_Junction_12917_Junction_12949_Junction_12987 J003 3_Junction_12434_Junction_13061_Junction_13248_Junction_13529 J002 5_Junction_13291_Junction_13293 J002	rrn-3.1	WBGene00004622	F31C3.9	I_+_15065200_15065301_15065659_15065673_15065704_15065793_15065971_15066015_15066060_15066401_15066422_15066789_15066821_15066826_15067090_15067342 5_Junction_13247_Junction_13248 J001 5_Junction_12984_Junction_12987_Junction_12988 J003 3_Junction_12984_Junction_13214_Junction_13247_Junction_13291_Junction_13502 J004 3_Junction_12525_Junction_12917_Junction_12949_Junction_12987 J003 3_Junction_12434_Junction_13061_Junction_13248_Junction_13529 J002 5_Junction_13291_Junction_13293 J002																				0.0252663834309895%																		0.0113653583527968%
rrn-3.1 I_+_15065200_15065301_15065659_15065673_15065704_15065793_15065971_15066015_15066060_15066401_15066422_15066789_15066821_15066826_15067090_15067342 5_Junction_13247_Junction_13248 J001 5_Junction_12984_Junction_12987_Junction_12988 J003 3_Junction_12984_Junction_13214_Junction_13247_Junction_13291_Junction_13502 J004 3_Junction_12525_Junction_12917_Junction_12949_Junction_12987 J003 3_Junction_12434_Junction_13061_Junction_13248_Junction_13529 J003 5_Junction_13291_Junction_13293 J001	rrn-3.1	WBGene00004622	F31C3.9	I_+_15065200_15065301_15065659_15065673_15065704_15065793_15065971_15066015_15066060_15066401_15066422_15066789_15066821_15066826_15067090_15067342 5_Junction_13247_Junction_13248 J001 5_Junction_12984_Junction_12987_Junction_12988 J003 3_Junction_12984_Junction_13214_Junction_13247_Junction_13291_Junction_13502 J004 3_Junction_12525_Junction_12917_Junction_12949_Junction_12987 J003 3_Junction_12434_Junction_13061_Junction_13248_Junction_13529 J003 5_Junction_13291_Junction_13293 J001																				0.0315190486115867%																		0.0203125883220019%
rrn-3.1 I_+_15065200_15065301_15065659_15065673_15065704_15065793_15065971_15066015_15066060_15066401_15066422_15066789_15066821_15066826_15067090_15067342 5_Junction_13247_Junction_13248 J001 5_Junction_12984_Junction_12987_Junction_12988 J003 3_Junction_12984_Junction_13214_Junction_13247_Junction_13291_Junction_13502 J004 3_Junction_12525_Junction_12917_Junction_12949_Junction_12987 J003 3_Junction_12434_Junction_13061_Junction_13248_Junction_13529 J003 5_Junction_13291_Junction_13293 J002	rrn-3.1	WBGene00004622	F31C3.9	I_+_15065200_15065301_15065659_15065673_15065704_15065793_15065971_15066015_15066060_15066401_15066422_15066789_15066821_15066826_15067090_15067342 5_Junction_13247_Junction_13248 J001 5_Junction_12984_Junction_12987_Junction_12988 J003 3_Junction_12984_Junction_13214_Junction_13247_Junction_13291_Junction_13502 J004 3_Junction_12525_Junction_12917_Junction_12949_Junction_12987 J003 3_Junction_12434_Junction_13061_Junction_13248_Junction_13529 J003 5_Junction_13291_Junction_13293 J002																				0.0275724788393196%																		0.0156878172061235%
rrn-3.1 I_+_15065200_15065301_15065659_15065673_15065704_15065793_15065971_15066015_15066060_15066401_15066422_15066789_15066821_15066826_15067090_15067342 5_Junction_13247_Junction_13248 J001 5_Junction_12984_Junction_12987_Junction_12988 J003 3_Junction_12984_Junction_13214_Junction_13247_Junction_13291_Junction_13502 J004 3_Junction_12525_Junction_12917_Junction_12949_Junction_12987 J003 3_Junction_12434_Junction_13061_Junction_13248_Junction_13529 J004 5_Junction_13291_Junction_13293 J001	rrn-3.1	WBGene00004622	F31C3.9	I_+_15065200_15065301_15065659_15065673_15065704_15065793_15065971_15066015_15066060_15066401_15066422_15066789_15066821_15066826_15067090_15067342 5_Junction_13247_Junction_13248 J001 5_Junction_12984_Junction_12987_Junction_12988 J003 3_Junction_12984_Junction_13214_Junction_13247_Junction_13291_Junction_13502 J004 3_Junction_12525_Junction_12917_Junction_12949_Junction_12987 J003 3_Junction_12434_Junction_13061_Junction_13248_Junction_13529 J004 5_Junction_13291_Junction_13293 J001																				0.0180475388990496%																		0.0241502862820962%
rrn-3.1 I_+_15065200_15065301_15065659_15065673_15065704_15065793_15065971_15066015_15066060_15066401_15066422_15066789_15066821_15066826_15067090_15067342 5_Junction_13247_Junction_13248 J001 5_Junction_12984_Junction_12987_Junction_12988 J003 3_Junction_12984_Junction_13214_Junction_13247_Junction_13291_Junction_13502 J004 3_Junction_12525_Junction_12917_Junction_12949_Junction_12987 J003 3_Junction_12434_Junction_13061_Junction_13248_Junction_13529 J004 5_Junction_13291_Junction_13293 J002	rrn-3.1	WBGene00004622	F31C3.9	I_+_15065200_15065301_15065659_15065673_15065704_15065793_15065971_15066015_15066060_15066401_15066422_15066789_15066821_15066826_15067090_15067342 5_Junction_13247_Junction_13248 J001 5_Junction_12984_Junction_12987_Junction_12988 J003 3_Junction_12984_Junction_13214_Junction_13247_Junction_13291_Junction_13502 J004 3_Junction_12525_Junction_12917_Junction_12949_Junction_12987 J003 3_Junction_12434_Junction_13061_Junction_13248_Junction_13529 J004 5_Junction_13291_Junction_13293 J002																				0.0140088325586519%																		0.0160181816874826%
rrn-3.1 I_+_15065200_15065301_15065659_15065673_15065704_15065793_15065971_15066015_15066060_15066401_15066422_15066789_15066821_15066826_15067090_15067342 5_Junction_13247_Junction_13248 J001 5_Junction_12984_Junction_12987_Junction_12988 J003 3_Junction_12984_Junction_13214_Junction_13247_Junction_13291_Junction_13502 J004 3_Junction_12525_Junction_12917_Junction_12949_Junction_12987 J004 3_Junction_12434_Junction_13061_Junction_13248_Junction_13529 J001 5_Junction_13291_Junction_13293 J001	rrn-3.1	WBGene00004622	F31C3.9	I_+_15065200_15065301_15065659_15065673_15065704_15065793_15065971_15066015_15066060_15066401_15066422_15066789_15066821_15066826_15067090_15067342 5_Junction_13247_Junction_13248 J001 5_Junction_12984_Junction_12987_Junction_12988 J003 3_Junction_12984_Junction_13214_Junction_13247_Junction_13291_Junction_13502 J004 3_Junction_12525_Junction_12917_Junction_12949_Junction_12987 J004 3_Junction_12434_Junction_13061_Junction_13248_Junction_13529 J001 5_Junction_13291_Junction_13293 J001																				0.0396113673833338%																		0.00419554785472692%
rrn-3.1 I_+_15065200_15065301_15065659_15065673_15065704_15065793_15065971_15066015_15066060_15066401_15066422_15066789_15066821_15066826_15067090_15067342 5_Junction_13247_Junction_13248 J001 5_Junction_12984_Junction_12987_Junction_12988 J003 3_Junction_12984_Junction_13214_Junction_13247_Junction_13291_Junction_13502 J004 3_Junction_12525_Junction_12917_Junction_12949_Junction_12987 J004 3_Junction_12434_Junction_13061_Junction_13248_Junction_13529 J001 5_Junction_13291_Junction_13293 J002	rrn-3.1	WBGene00004622	F31C3.9	I_+_15065200_15065301_15065659_15065673_15065704_15065793_15065971_15066015_15066060_15066401_15066422_15066789_15066821_15066826_15067090_15067342 5_Junction_13247_Junction_13248 J001 5_Junction_12984_Junction_12987_Junction_12988 J003 3_Junction_12984_Junction_13214_Junction_13247_Junction_13291_Junction_13502 J004 3_Junction_12525_Junction_12917_Junction_12949_Junction_12987 J004 3_Junction_12434_Junction_13061_Junction_13248_Junction_13529 J001 5_Junction_13291_Junction_13293 J002																				0.0206979121857373%																		0.00541479776942409%
rrn-3.1 I_+_15065200_15065301_15065659_15065673_15065704_15065793_15065971_15066015_15066060_15066401_15066422_15066789_15066821_15066826_15067090_15067342 5_Junction_13247_Junction_13248 J001 5_Junction_12984_Junction_12987_Junction_12988 J003 3_Junction_12984_Junction_13214_Junction_13247_Junction_13291_Junction_13502 J004 3_Junction_12525_Junction_12917_Junction_12949_Junction_12987 J004 3_Junction_12434_Junction_13061_Junction_13248_Junction_13529 J002 5_Junction_13291_Junction_13293 J001	rrn-3.1	WBGene00004622	F31C3.9	I_+_15065200_15065301_15065659_15065673_15065704_15065793_15065971_15066015_15066060_15066401_15066422_15066789_15066821_15066826_15067090_15067342 5_Junction_13247_Junction_13248 J001 5_Junction_12984_Junction_12987_Junction_12988 J003 3_Junction_12984_Junction_13214_Junction_13247_Junction_13291_Junction_13502 J004 3_Junction_12525_Junction_12917_Junction_12949_Junction_12987 J004 3_Junction_12434_Junction_13061_Junction_13248_Junction_13529 J002 5_Junction_13291_Junction_13293 J001																				0.0292027696964548%																		0.000865746027324041%
rrn-3.1 I_+_15065200_15065301_15065659_15065673_15065704_15065793_15065971_15066015_15066060_15066401_15066422_15066789_15066821_15066826_15067090_15067342 5_Junction_13247_Junction_13248 J001 5_Junction_12984_Junction_12987_Junction_12988 J003 3_Junction_12984_Junction_13214_Junction_13247_Junction_13291_Junction_13502 J004 3_Junction_12525_Junction_12917_Junction_12949_Junction_12987 J004 3_Junction_12434_Junction_13061_Junction_13248_Junction_13529 J002 5_Junction_13291_Junction_13293 J002	rrn-3.1	WBGene00004622	F31C3.9	I_+_15065200_15065301_15065659_15065673_15065704_15065793_15065971_15066015_15066060_15066401_15066422_15066789_15066821_15066826_15067090_15067342 5_Junction_13247_Junction_13248 J001 5_Junction_12984_Junction_12987_Junction_12988 J003 3_Junction_12984_Junction_13214_Junction_13247_Junction_13291_Junction_13502 J004 3_Junction_12525_Junction_12917_Junction_12949_Junction_12987 J004 3_Junction_12434_Junction_13061_Junction_13248_Junction_13529 J002 5_Junction_13291_Junction_13293 J002																				0.0122543662901181%																		0.00107354546923888%
rrn-3.1 I_+_15065200_15065301_15065659_15065673_15065704_15065793_15065971_15066015_15066060_15066401_15066422_15066789_15066821_15066826_15067090_15067342 5_Junction_13247_Junction_13248 J001 5_Junction_12984_Junction_12987_Junction_12988 J003 3_Junction_12984_Junction_13214_Junction_13247_Junction_13291_Junction_13502 J004 3_Junction_12525_Junction_12917_Junction_12949_Junction_12987 J004 3_Junction_12434_Junction_13061_Junction_13248_Junction_13529 J003 5_Junction_13291_Junction_13293 J001	rrn-3.1	WBGene00004622	F31C3.9	I_+_15065200_15065301_15065659_15065673_15065704_15065793_15065971_15066015_15066060_15066401_15066422_15066789_15066821_15066826_15067090_15067342 5_Junction_13247_Junction_13248 J001 5_Junction_12984_Junction_12987_Junction_12988 J003 3_Junction_12984_Junction_13214_Junction_13247_Junction_13291_Junction_13502 J004 3_Junction_12525_Junction_12917_Junction_12949_Junction_12987 J004 3_Junction_12434_Junction_13061_Junction_13248_Junction_13529 J003 5_Junction_13291_Junction_13293 J001																				0.017567063419419%																		0.00170160281127683%
rrn-3.1 I_+_15065200_15065301_15065659_15065673_15065704_15065793_15065971_15066015_15066060_15066401_15066422_15066789_15066821_15066826_15067090_15067342 5_Junction_13247_Junction_13248 J001 5_Junction_12984_Junction_12987_Junction_12988 J003 3_Junction_12984_Junction_13214_Junction_13247_Junction_13291_Junction_13502 J004 3_Junction_12525_Junction_12917_Junction_12949_Junction_12987 J004 3_Junction_12434_Junction_13061_Junction_13248_Junction_13529 J003 5_Junction_13291_Junction_13293 J002	rrn-3.1	WBGene00004622	F31C3.9	I_+_15065200_15065301_15065659_15065673_15065704_15065793_15065971_15066015_15066060_15066401_15066422_15066789_15066821_15066826_15067090_15067342 5_Junction_13247_Junction_13248 J001 5_Junction_12984_Junction_12987_Junction_12988 J003 3_Junction_12984_Junction_13214_Junction_13247_Junction_13291_Junction_13502 J004 3_Junction_12525_Junction_12917_Junction_12949_Junction_12987 J004 3_Junction_12434_Junction_13061_Junction_13248_Junction_13529 J003 5_Junction_13291_Junction_13293 J002																				0.00794932640775752%																		0.00220065681158652%
rrn-3.1 I_+_15065200_15065301_15065659_15065673_15065704_15065793_15065971_15066015_15066060_15066401_15066422_15066789_15066821_15066826_15067090_15067342 5_Junction_13247_Junction_13248 J001 5_Junction_12984_Junction_12987_Junction_12988 J003 3_Junction_12984_Junction_13214_Junction_13247_Junction_13291_Junction_13502 J004 3_Junction_12525_Junction_12917_Junction_12949_Junction_12987 J004 3_Junction_12434_Junction_13061_Junction_13248_Junction_13529 J004 5_Junction_13291_Junction_13293 J001	rrn-3.1	WBGene00004622	F31C3.9	I_+_15065200_15065301_15065659_15065673_15065704_15065793_15065971_15066015_15066060_15066401_15066422_15066789_15066821_15066826_15067090_15067342 5_Junction_13247_Junction_13248 J001 5_Junction_12984_Junction_12987_Junction_12988 J003 3_Junction_12984_Junction_13214_Junction_13247_Junction_13291_Junction_13502 J004 3_Junction_12525_Junction_12917_Junction_12949_Junction_12987 J004 3_Junction_12434_Junction_13061_Junction_13248_Junction_13529 J004 5_Junction_13291_Junction_13293 J001																				0.0571569601772104%																		0.000831950470812396%
rrn-3.1 I_+_15065200_15065301_15065659_15065673_15065704_15065793_15065971_15066015_15066060_15066401_15066422_15066789_15066821_15066826_15067090_15067342 5_Junction_13247_Junction_13248 J001 5_Junction_12984_Junction_12987_Junction_12988 J003 3_Junction_12984_Junction_13214_Junction_13247_Junction_13291_Junction_13502 J004 3_Junction_12525_Junction_12917_Junction_12949_Junction_12987 J004 3_Junction_12434_Junction_13061_Junction_13248_Junction_13529 J004 5_Junction_13291_Junction_13293 J002	rrn-3.1	WBGene00004622	F31C3.9	I_+_15065200_15065301_15065659_15065673_15065704_15065793_15065971_15066015_15066060_15066401_15066422_15066789_15066821_15066826_15067090_15067342 5_Junction_13247_Junction_13248 J001 5_Junction_12984_Junction_12987_Junction_12988 J003 3_Junction_12984_Junction_13214_Junction_13247_Junction_13291_Junction_13502 J004 3_Junction_12525_Junction_12917_Junction_12949_Junction_12987 J004 3_Junction_12434_Junction_13061_Junction_13248_Junction_13529 J004 5_Junction_13291_Junction_13293 J002																				0.023822661144259%																		0.000834974038130316%
rrn-3.1 I_+_15065200_15065301_15065659_15065673_15065704_15065793_15065971_15066015_15066060_15066401_15066422_15066789_15066821_15066826_15067090_15067342 5_Junction_13247_Junction_13248 J001 5_Junction_12984_Junction_12987_Junction_12988 J003 3_Junction_12984_Junction_13214_Junction_13247_Junction_13291_Junction_13502 J005 3_Junction_12525_Junction_12917_Junction_12949_Junction_12987 J001 3_Junction_12434_Junction_13061_Junction_13248_Junction_13529 J001 5_Junction_13291_Junction_13293 J001	rrn-3.1	WBGene00004622	F31C3.9	I_+_15065200_15065301_15065659_15065673_15065704_15065793_15065971_15066015_15066060_15066401_15066422_15066789_15066821_15066826_15067090_15067342 5_Junction_13247_Junction_13248 J001 5_Junction_12984_Junction_12987_Junction_12988 J003 3_Junction_12984_Junction_13214_Junction_13247_Junction_13291_Junction_13502 J005 3_Junction_12525_Junction_12917_Junction_12949_Junction_12987 J001 3_Junction_12434_Junction_13061_Junction_13248_Junction_13529 J001 5_Junction_13291_Junction_13293 J001																				0.151606985426929%																		0.0703963765949083%
rrn-3.1 I_+_15065200_15065301_15065659_15065673_15065704_15065793_15065971_15066015_15066060_15066401_15066422_15066789_15066821_15066826_15067090_15067342 5_Junction_13247_Junction_13248 J001 5_Junction_12984_Junction_12987_Junction_12988 J003 3_Junction_12984_Junction_13214_Junction_13247_Junction_13291_Junction_13502 J005 3_Junction_12525_Junction_12917_Junction_12949_Junction_12987 J001 3_Junction_12434_Junction_13061_Junction_13248_Junction_13529 J001 5_Junction_13291_Junction_13293 J002	rrn-3.1	WBGene00004622	F31C3.9	I_+_15065200_15065301_15065659_15065673_15065704_15065793_15065971_15066015_15066060_15066401_15066422_15066789_15066821_15066826_15067090_15067342 5_Junction_13247_Junction_13248 J001 5_Junction_12984_Junction_12987_Junction_12988 J003 3_Junction_12984_Junction_13214_Junction_13247_Junction_13291_Junction_13502 J005 3_Junction_12525_Junction_12917_Junction_12949_Junction_12987 J001 3_Junction_12434_Junction_13061_Junction_13248_Junction_13529 J001 5_Junction_13291_Junction_13293 J002																				0.11202521103887%																		0.0504667525708707%
rrn-3.1 I_+_15065200_15065301_15065659_15065673_15065704_15065793_15065971_15066015_15066060_15066401_15066422_15066789_15066821_15066826_15067090_15067342 5_Junction_13247_Junction_13248 J001 5_Junction_12984_Junction_12987_Junction_12988 J003 3_Junction_12984_Junction_13214_Junction_13247_Junction_13291_Junction_13502 J005 3_Junction_12525_Junction_12917_Junction_12949_Junction_12987 J001 3_Junction_12434_Junction_13061_Junction_13248_Junction_13529 J002 5_Junction_13291_Junction_13293 J001	rrn-3.1	WBGene00004622	F31C3.9	I_+_15065200_15065301_15065659_15065673_15065704_15065793_15065971_15066015_15066060_15066401_15066422_15066789_15066821_15066826_15067090_15067342 5_Junction_13247_Junction_13248 J001 5_Junction_12984_Junction_12987_Junction_12988 J003 3_Junction_12984_Junction_13214_Junction_13247_Junction_13291_Junction_13502 J005 3_Junction_12525_Junction_12917_Junction_12949_Junction_12987 J001 3_Junction_12434_Junction_13061_Junction_13248_Junction_13529 J002 5_Junction_13291_Junction_13293 J001																				0.0702904700806778%																		0.0316931461958186%
rrn-3.1 I_+_15065200_15065301_15065659_15065673_15065704_15065793_15065971_15066015_15066060_15066401_15066422_15066789_15066821_15066826_15067090_15067342 5_Junction_13247_Junction_13248 J001 5_Junction_12984_Junction_12987_Junction_12988 J003 3_Junction_12984_Junction_13214_Junction_13247_Junction_13291_Junction_13502 J005 3_Junction_12525_Junction_12917_Junction_12949_Junction_12987 J001 3_Junction_12434_Junction_13061_Junction_13248_Junction_13529 J002 5_Junction_13291_Junction_13293 J002	rrn-3.1	WBGene00004622	F31C3.9	I_+_15065200_15065301_15065659_15065673_15065704_15065793_15065971_15066015_15066060_15066401_15066422_15066789_15066821_15066826_15067090_15067342 5_Junction_13247_Junction_13248 J001 5_Junction_12984_Junction_12987_Junction_12988 J003 3_Junction_12984_Junction_13214_Junction_13247_Junction_13291_Junction_13502 J005 3_Junction_12525_Junction_12917_Junction_12949_Junction_12987 J001 3_Junction_12434_Junction_13061_Junction_13248_Junction_13529 J002 5_Junction_13291_Junction_13293 J002																				0.0431617482423222%																		0.0179476607713232%
rrn-3.1 I_+_15065200_15065301_15065659_15065673_15065704_15065793_15065971_15066015_15066060_15066401_15066422_15066789_15066821_15066826_15067090_15067342 5_Junction_13247_Junction_13248 J001 5_Junction_12984_Junction_12987_Junction_12988 J003 3_Junction_12984_Junction_13214_Junction_13247_Junction_13291_Junction_13502 J005 3_Junction_12525_Junction_12917_Junction_12949_Junction_12987 J001 3_Junction_12434_Junction_13061_Junction_13248_Junction_13529 J003 5_Junction_13291_Junction_13293 J001	rrn-3.1	WBGene00004622	F31C3.9	I_+_15065200_15065301_15065659_15065673_15065704_15065793_15065971_15066015_15066060_15066401_15066422_15066789_15066821_15066826_15067090_15067342 5_Junction_13247_Junction_13248 J001 5_Junction_12984_Junction_12987_Junction_12988 J003 3_Junction_12984_Junction_13214_Junction_13247_Junction_13291_Junction_13502 J005 3_Junction_12525_Junction_12917_Junction_12949_Junction_12987 J001 3_Junction_12434_Junction_13061_Junction_13248_Junction_13529 J003 5_Junction_13291_Junction_13293 J001																				0.0608381005838694%																		0.0354905860989415%
rrn-3.1 I_+_15065200_15065301_15065659_15065673_15065704_15065793_15065971_15066015_15066060_15066401_15066422_15066789_15066821_15066826_15067090_15067342 5_Junction_13247_Junction_13248 J001 5_Junction_12984_Junction_12987_Junction_12988 J003 3_Junction_12984_Junction_13214_Junction_13247_Junction_13291_Junction_13502 J005 3_Junction_12525_Junction_12917_Junction_12949_Junction_12987 J001 3_Junction_12434_Junction_13061_Junction_13248_Junction_13529 J003 5_Junction_13291_Junction_13293 J002	rrn-3.1	WBGene00004622	F31C3.9	I_+_15065200_15065301_15065659_15065673_15065704_15065793_15065971_15066015_15066060_15066401_15066422_15066789_15066821_15066826_15067090_15067342 5_Junction_13247_Junction_13248 J001 5_Junction_12984_Junction_12987_Junction_12988 J003 3_Junction_12984_Junction_13214_Junction_13247_Junction_13291_Junction_13502 J005 3_Junction_12525_Junction_12917_Junction_12949_Junction_12987 J001 3_Junction_12434_Junction_13061_Junction_13248_Junction_13529 J003 5_Junction_13291_Junction_13293 J002																				0.0410739530102049%																		0.0228352111373669%
rrn-3.1 I_+_15065200_15065301_15065659_15065673_15065704_15065793_15065971_15066015_15066060_15066401_15066422_15066789_15066821_15066826_15067090_15067342 5_Junction_13247_Junction_13248 J001 5_Junction_12984_Junction_12987_Junction_12988 J003 3_Junction_12984_Junction_13214_Junction_13247_Junction_13291_Junction_13502 J005 3_Junction_12525_Junction_12917_Junction_12949_Junction_12987 J001 3_Junction_12434_Junction_13061_Junction_13248_Junction_13529 J004 5_Junction_13291_Junction_13293 J001	rrn-3.1	WBGene00004622	F31C3.9	I_+_15065200_15065301_15065659_15065673_15065704_15065793_15065971_15066015_15066060_15066401_15066422_15066789_15066821_15066826_15067090_15067342 5_Junction_13247_Junction_13248 J001 5_Junction_12984_Junction_12987_Junction_12988 J003 3_Junction_12984_Junction_13214_Junction_13247_Junction_13291_Junction_13502 J005 3_Junction_12525_Junction_12917_Junction_12949_Junction_12987 J001 3_Junction_12434_Junction_13061_Junction_13248_Junction_13529 J004 5_Junction_13291_Junction_13293 J001																				0.11158849759568%																		0.0346914358227538%
rrn-3.1 I_+_15065200_15065301_15065659_15065673_15065704_15065793_15065971_15066015_15066060_15066401_15066422_15066789_15066821_15066826_15067090_15067342 5_Junction_13247_Junction_13248 J001 5_Junction_12984_Junction_12987_Junction_12988 J003 3_Junction_12984_Junction_13214_Junction_13247_Junction_13291_Junction_13502 J005 3_Junction_12525_Junction_12917_Junction_12949_Junction_12987 J001 3_Junction_12434_Junction_13061_Junction_13248_Junction_13529 J004 5_Junction_13291_Junction_13293 J002	rrn-3.1	WBGene00004622	F31C3.9	I_+_15065200_15065301_15065659_15065673_15065704_15065793_15065971_15066015_15066060_15066401_15066422_15066789_15066821_15066826_15067090_15067342 5_Junction_13247_Junction_13248 J001 5_Junction_12984_Junction_12987_Junction_12988 J003 3_Junction_12984_Junction_13214_Junction_13247_Junction_13291_Junction_13502 J005 3_Junction_12525_Junction_12917_Junction_12949_Junction_12987 J001 3_Junction_12434_Junction_13061_Junction_13248_Junction_13529 J004 5_Junction_13291_Junction_13293 J002																				0.064628121330029%																		0.0225842142667771%
rrn-3.1 I_+_15065200_15065301_15065659_15065673_15065704_15065793_15065971_15066015_15066060_15066401_15066422_15066789_15066821_15066826_15067090_15067342 5_Junction_13247_Junction_13248 J001 5_Junction_12984_Junction_12987_Junction_12988 J003 3_Junction_12984_Junction_13214_Junction_13247_Junction_13291_Junction_13502 J005 3_Junction_12525_Junction_12917_Junction_12949_Junction_12987 J002 3_Junction_12434_Junction_13061_Junction_13248_Junction_13529 J001 5_Junction_13291_Junction_13293 J001	rrn-3.1	WBGene00004622	F31C3.9	I_+_15065200_15065301_15065659_15065673_15065704_15065793_15065971_15066015_15066060_15066401_15066422_15066789_15066821_15066826_15067090_15067342 5_Junction_13247_Junction_13248 J001 5_Junction_12984_Junction_12987_Junction_12988 J003 3_Junction_12984_Junction_13214_Junction_13247_Junction_13291_Junction_13502 J005 3_Junction_12525_Junction_12917_Junction_12949_Junction_12987 J002 3_Junction_12434_Junction_13061_Junction_13248_Junction_13529 J001 5_Junction_13291_Junction_13293 J001																				0.0348822600314693%																		0.101842256811427%
rrn-3.1 I_+_15065200_15065301_15065659_15065673_15065704_15065793_15065971_15066015_15066060_15066401_15066422_15066789_15066821_15066826_15067090_15067342 5_Junction_13247_Junction_13248 J001 5_Junction_12984_Junction_12987_Junction_12988 J003 3_Junction_12984_Junction_13214_Junction_13247_Junction_13291_Junction_13502 J005 3_Junction_12525_Junction_12917_Junction_12949_Junction_12987 J002 3_Junction_12434_Junction_13061_Junction_13248_Junction_13529 J001 5_Junction_13291_Junction_13293 J002	rrn-3.1	WBGene00004622	F31C3.9	I_+_15065200_15065301_15065659_15065673_15065704_15065793_15065971_15066015_15066060_15066401_15066422_15066789_15066821_15066826_15067090_15067342 5_Junction_13247_Junction_13248 J001 5_Junction_12984_Junction_12987_Junction_12988 J003 3_Junction_12984_Junction_13214_Junction_13247_Junction_13291_Junction_13502 J005 3_Junction_12525_Junction_12917_Junction_12949_Junction_12987 J002 3_Junction_12434_Junction_13061_Junction_13248_Junction_13529 J001 5_Junction_13291_Junction_13293 J002																				0.0248876234337183%																		0.0693331452873915%
rrn-3.1 I_+_15065200_15065301_15065659_15065673_15065704_15065793_15065971_15066015_15066060_15066401_15066422_15066789_15066821_15066826_15067090_15067342 5_Junction_13247_Junction_13248 J001 5_Junction_12984_Junction_12987_Junction_12988 J003 3_Junction_12984_Junction_13214_Junction_13247_Junction_13291_Junction_13502 J005 3_Junction_12525_Junction_12917_Junction_12949_Junction_12987 J002 3_Junction_12434_Junction_13061_Junction_13248_Junction_13529 J002 5_Junction_13291_Junction_13293 J001	rrn-3.1	WBGene00004622	F31C3.9	I_+_15065200_15065301_15065659_15065673_15065704_15065793_15065971_15066015_15066060_15066401_15066422_15066789_15066821_15066826_15067090_15067342 5_Junction_13247_Junction_13248 J001 5_Junction_12984_Junction_12987_Junction_12988 J003 3_Junction_12984_Junction_13214_Junction_13247_Junction_13291_Junction_13502 J005 3_Junction_12525_Junction_12917_Junction_12949_Junction_12987 J002 3_Junction_12434_Junction_13061_Junction_13248_Junction_13529 J002 5_Junction_13291_Junction_13293 J001																				0.0160115213039756%																		0.0755086972300188%
rrn-3.1 I_+_15065200_15065301_15065659_15065673_15065704_15065793_15065971_15066015_15066060_15066401_15066422_15066789_15066821_15066826_15067090_15067342 5_Junction_13247_Junction_13248 J001 5_Junction_12984_Junction_12987_Junction_12988 J003 3_Junction_12984_Junction_13214_Junction_13247_Junction_13291_Junction_13502 J005 3_Junction_12525_Junction_12917_Junction_12949_Junction_12987 J002 3_Junction_12434_Junction_13061_Junction_13248_Junction_13529 J002 5_Junction_13291_Junction_13293 J002	rrn-3.1	WBGene00004622	F31C3.9	I_+_15065200_15065301_15065659_15065673_15065704_15065793_15065971_15066015_15066060_15066401_15066422_15066789_15066821_15066826_15067090_15067342 5_Junction_13247_Junction_13248 J001 5_Junction_12984_Junction_12987_Junction_12988 J003 3_Junction_12984_Junction_13214_Junction_13247_Junction_13291_Junction_13502 J005 3_Junction_12525_Junction_12917_Junction_12949_Junction_12987 J002 3_Junction_12434_Junction_13061_Junction_13248_Junction_13529 J002 5_Junction_13291_Junction_13293 J002																				0.0100928037809484%																		0.0408248038708668%
rrn-3.1 I_+_15065200_15065301_15065659_15065673_15065704_15065793_15065971_15066015_15066060_15066401_15066422_15066789_15066821_15066826_15067090_15067342 5_Junction_13247_Junction_13248 J001 5_Junction_12984_Junction_12987_Junction_12988 J003 3_Junction_12984_Junction_13214_Junction_13247_Junction_13291_Junction_13502 J005 3_Junction_12525_Junction_12917_Junction_12949_Junction_12987 J002 3_Junction_12434_Junction_13061_Junction_13248_Junction_13529 J003 5_Junction_13291_Junction_13293 J001	rrn-3.1	WBGene00004622	F31C3.9	I_+_15065200_15065301_15065659_15065673_15065704_15065793_15065971_15066015_15066060_15066401_15066422_15066789_15066821_15066826_15067090_15067342 5_Junction_13247_Junction_13248 J001 5_Junction_12984_Junction_12987_Junction_12988 J003 3_Junction_12984_Junction_13214_Junction_13247_Junction_13291_Junction_13502 J005 3_Junction_12525_Junction_12917_Junction_12949_Junction_12987 J002 3_Junction_12434_Junction_13061_Junction_13248_Junction_13529 J003 5_Junction_13291_Junction_13293 J001																				0.0147983111175181%																		0.0678457402732983%
rrn-3.1 I_+_15065200_15065301_15065659_15065673_15065704_15065793_15065971_15066015_15066060_15066401_15066422_15066789_15066821_15066826_15067090_15067342 5_Junction_13247_Junction_13248 J001 5_Junction_12984_Junction_12987_Junction_12988 J003 3_Junction_12984_Junction_13214_Junction_13247_Junction_13291_Junction_13502 J005 3_Junction_12525_Junction_12917_Junction_12949_Junction_12987 J002 3_Junction_12434_Junction_13061_Junction_13248_Junction_13529 J003 5_Junction_13291_Junction_13293 J002	rrn-3.1	WBGene00004622	F31C3.9	I_+_15065200_15065301_15065659_15065673_15065704_15065793_15065971_15066015_15066060_15066401_15066422_15066789_15066821_15066826_15067090_15067342 5_Junction_13247_Junction_13248 J001 5_Junction_12984_Junction_12987_Junction_12988 J003 3_Junction_12984_Junction_13214_Junction_13247_Junction_13291_Junction_13502 J005 3_Junction_12525_Junction_12917_Junction_12949_Junction_12987 J002 3_Junction_12434_Junction_13061_Junction_13248_Junction_13529 J003 5_Junction_13291_Junction_13293 J002																				0.0102051740821918%																		0.0400497099865855%
rrn-3.1 I_+_15065200_15065301_15065659_15065673_15065704_15065793_15065971_15066015_15066060_15066401_15066422_15066789_15066821_15066826_15067090_15067342 5_Junction_13247_Junction_13248 J001 5_Junction_12984_Junction_12987_Junction_12988 J003 3_Junction_12984_Junction_13214_Junction_13247_Junction_13291_Junction_13502 J005 3_Junction_12525_Junction_12917_Junction_12949_Junction_12987 J002 3_Junction_12434_Junction_13061_Junction_13248_Junction_13529 J004 5_Junction_13291_Junction_13293 J001	rrn-3.1	WBGene00004622	F31C3.9	I_+_15065200_15065301_15065659_15065673_15065704_15065793_15065971_15066015_15066060_15066401_15066422_15066789_15066821_15066826_15067090_15067342 5_Junction_13247_Junction_13248 J001 5_Junction_12984_Junction_12987_Junction_12988 J003 3_Junction_12984_Junction_13214_Junction_13247_Junction_13291_Junction_13502 J005 3_Junction_12525_Junction_12917_Junction_12949_Junction_12987 J002 3_Junction_12434_Junction_13061_Junction_13248_Junction_13529 J004 5_Junction_13291_Junction_13293 J001																				0.0230258782680127%																		0.0592175824171621%
rrn-3.1 I_+_15065200_15065301_15065659_15065673_15065704_15065793_15065971_15066015_15066060_15066401_15066422_15066789_15066821_15066826_15067090_15067342 5_Junction_13247_Junction_13248 J001 5_Junction_12984_Junction_12987_Junction_12988 J003 3_Junction_12984_Junction_13214_Junction_13247_Junction_13291_Junction_13502 J005 3_Junction_12525_Junction_12917_Junction_12949_Junction_12987 J002 3_Junction_12434_Junction_13061_Junction_13248_Junction_13529 J004 5_Junction_13291_Junction_13293 J002	rrn-3.1	WBGene00004622	F31C3.9	I_+_15065200_15065301_15065659_15065673_15065704_15065793_15065971_15066015_15066060_15066401_15066422_15066789_15066821_15066826_15067090_15067342 5_Junction_13247_Junction_13248 J001 5_Junction_12984_Junction_12987_Junction_12988 J003 3_Junction_12984_Junction_13214_Junction_13247_Junction_13291_Junction_13502 J005 3_Junction_12525_Junction_12917_Junction_12949_Junction_12987 J002 3_Junction_12434_Junction_13061_Junction_13248_Junction_13529 J004 5_Junction_13291_Junction_13293 J002																				0.0129682416194258%																		0.0373394739882095%
rrn-3.1 I_+_15065200_15065301_15065659_15065673_15065704_15065793_15065971_15066015_15066060_15066401_15066422_15066789_15066821_15066826_15067090_15067342 5_Junction_13247_Junction_13248 J001 5_Junction_12984_Junction_12987_Junction_12988 J003 3_Junction_12984_Junction_13214_Junction_13247_Junction_13291_Junction_13502 J005 3_Junction_12525_Junction_12917_Junction_12949_Junction_12987 J003 3_Junction_12434_Junction_13061_Junction_13248_Junction_13529 J001 5_Junction_13291_Junction_13293 J001	rrn-3.1	WBGene00004622	F31C3.9	I_+_15065200_15065301_15065659_15065673_15065704_15065793_15065971_15066015_15066060_15066401_15066422_15066789_15066821_15066826_15067090_15067342 5_Junction_13247_Junction_13248 J001 5_Junction_12984_Junction_12987_Junction_12988 J003 3_Junction_12984_Junction_13214_Junction_13247_Junction_13291_Junction_13502 J005 3_Junction_12525_Junction_12917_Junction_12949_Junction_12987 J003 3_Junction_12434_Junction_13061_Junction_13248_Junction_13529 J001 5_Junction_13291_Junction_13293 J001																				0.314450107173917%																		0.484487115975905%
rrn-3.1 I_+_15065200_15065301_15065659_15065673_15065704_15065793_15065971_15066015_15066060_15066401_15066422_15066789_15066821_15066826_15067090_15067342 5_Junction_13247_Junction_13248 J001 5_Junction_12984_Junction_12987_Junction_12988 J003 3_Junction_12984_Junction_13214_Junction_13247_Junction_13291_Junction_13502 J005 3_Junction_12525_Junction_12917_Junction_12949_Junction_12987 J003 3_Junction_12434_Junction_13061_Junction_13248_Junction_13529 J001 5_Junction_13291_Junction_13293 J002	rrn-3.1	WBGene00004622	F31C3.9	I_+_15065200_15065301_15065659_15065673_15065704_15065793_15065971_15066015_15066060_15066401_15066422_15066789_15066821_15066826_15067090_15067342 5_Junction_13247_Junction_13248 J001 5_Junction_12984_Junction_12987_Junction_12988 J003 3_Junction_12984_Junction_13214_Junction_13247_Junction_13291_Junction_13502 J005 3_Junction_12525_Junction_12917_Junction_12949_Junction_12987 J003 3_Junction_12434_Junction_13061_Junction_13248_Junction_13529 J001 5_Junction_13291_Junction_13293 J002																				0.295037531668814%																		0.346514819587604%
rrn-3.1 I_+_15065200_15065301_15065659_15065673_15065704_15065793_15065971_15066015_15066060_15066401_15066422_15066789_15066821_15066826_15067090_15067342 5_Junction_13247_Junction_13248 J001 5_Junction_12984_Junction_12987_Junction_12988 J003 3_Junction_12984_Junction_13214_Junction_13247_Junction_13291_Junction_13502 J005 3_Junction_12525_Junction_12917_Junction_12949_Junction_12987 J003 3_Junction_12434_Junction_13061_Junction_13248_Junction_13529 J002 5_Junction_13291_Junction_13293 J001	rrn-3.1	WBGene00004622	F31C3.9	I_+_15065200_15065301_15065659_15065673_15065704_15065793_15065971_15066015_15066060_15066401_15066422_15066789_15066821_15066826_15067090_15067342 5_Junction_13247_Junction_13248 J001 5_Junction_12984_Junction_12987_Junction_12988 J003 3_Junction_12984_Junction_13214_Junction_13247_Junction_13291_Junction_13502 J005 3_Junction_12525_Junction_12917_Junction_12949_Junction_12987 J003 3_Junction_12434_Junction_13061_Junction_13248_Junction_13529 J002 5_Junction_13291_Junction_13293 J001																				0.120404037198762%																		0.227348859389455%
rrn-3.1 I_+_15065200_15065301_15065659_15065673_15065704_15065793_15065971_15066015_15066060_15066401_15066422_15066789_15066821_15066826_15067090_15067342 5_Junction_13247_Junction_13248 J001 5_Junction_12984_Junction_12987_Junction_12988 J003 3_Junction_12984_Junction_13214_Junction_13247_Junction_13291_Junction_13502 J005 3_Junction_12525_Junction_12917_Junction_12949_Junction_12987 J003 3_Junction_12434_Junction_13061_Junction_13248_Junction_13529 J002 5_Junction_13291_Junction_13293 J002	rrn-3.1	WBGene00004622	F31C3.9	I_+_15065200_15065301_15065659_15065673_15065704_15065793_15065971_15066015_15066060_15066401_15066422_15066789_15066821_15066826_15067090_15067342 5_Junction_13247_Junction_13248 J001 5_Junction_12984_Junction_12987_Junction_12988 J003 3_Junction_12984_Junction_13214_Junction_13247_Junction_13291_Junction_13502 J005 3_Junction_12525_Junction_12917_Junction_12949_Junction_12987 J003 3_Junction_12434_Junction_13061_Junction_13248_Junction_13529 J002 5_Junction_13291_Junction_13293 J002																				0.101961786849582%																		0.134333644053887%
rrn-3.1 I_+_15065200_15065301_15065659_15065673_15065704_15065793_15065971_15066015_15066060_15066401_15066422_15066789_15066821_15066826_15067090_15067342 5_Junction_13247_Junction_13248 J001 5_Junction_12984_Junction_12987_Junction_12988 J003 3_Junction_12984_Junction_13214_Junction_13247_Junction_13291_Junction_13502 J005 3_Junction_12525_Junction_12917_Junction_12949_Junction_12987 J003 3_Junction_12434_Junction_13061_Junction_13248_Junction_13529 J003 5_Junction_13291_Junction_13293 J001	rrn-3.1	WBGene00004622	F31C3.9	I_+_15065200_15065301_15065659_15065673_15065704_15065793_15065971_15066015_15066060_15066401_15066422_15066789_15066821_15066826_15067090_15067342 5_Junction_13247_Junction_13248 J001 5_Junction_12984_Junction_12987_Junction_12988 J003 3_Junction_12984_Junction_13214_Junction_13247_Junction_13291_Junction_13502 J005 3_Junction_12525_Junction_12917_Junction_12949_Junction_12987 J003 3_Junction_12434_Junction_13061_Junction_13248_Junction_13529 J003 5_Junction_13291_Junction_13293 J001																				0.12175234723571%																		0.237550869807976%
rrn-3.1 I_+_15065200_15065301_15065659_15065673_15065704_15065793_15065971_15066015_15066060_15066401_15066422_15066789_15066821_15066826_15067090_15067342 5_Junction_13247_Junction_13248 J001 5_Junction_12984_Junction_12987_Junction_12988 J003 3_Junction_12984_Junction_13214_Junction_13247_Junction_13291_Junction_13502 J005 3_Junction_12525_Junction_12917_Junction_12949_Junction_12987 J003 3_Junction_12434_Junction_13061_Junction_13248_Junction_13529 J003 5_Junction_13291_Junction_13293 J002	rrn-3.1	WBGene00004622	F31C3.9	I_+_15065200_15065301_15065659_15065673_15065704_15065793_15065971_15066015_15066060_15066401_15066422_15066789_15066821_15066826_15067090_15067342 5_Junction_13247_Junction_13248 J001 5_Junction_12984_Junction_12987_Junction_12988 J003 3_Junction_12984_Junction_13214_Junction_13247_Junction_13291_Junction_13502 J005 3_Junction_12525_Junction_12917_Junction_12949_Junction_12987 J003 3_Junction_12434_Junction_13061_Junction_13248_Junction_13529 J003 5_Junction_13291_Junction_13293 J002																				0.102536059318753%																		0.156439316670007%
rrn-3.1 I_+_15065200_15065301_15065659_15065673_15065704_15065793_15065971_15066015_15066060_15066401_15066422_15066789_15066821_15066826_15067090_15067342 5_Junction_13247_Junction_13248 J001 5_Junction_12984_Junction_12987_Junction_12988 J003 3_Junction_12984_Junction_13214_Junction_13247_Junction_13291_Junction_13502 J005 3_Junction_12525_Junction_12917_Junction_12949_Junction_12987 J003 3_Junction_12434_Junction_13061_Junction_13248_Junction_13529 J004 5_Junction_13291_Junction_13293 J001	rrn-3.1	WBGene00004622	F31C3.9	I_+_15065200_15065301_15065659_15065673_15065704_15065793_15065971_15066015_15066060_15066401_15066422_15066789_15066821_15066826_15067090_15067342 5_Junction_13247_Junction_13248 J001 5_Junction_12984_Junction_12987_Junction_12988 J003 3_Junction_12984_Junction_13214_Junction_13247_Junction_13291_Junction_13502 J005 3_Junction_12525_Junction_12917_Junction_12949_Junction_12987 J003 3_Junction_12434_Junction_13061_Junction_13248_Junction_13529 J004 5_Junction_13291_Junction_13293 J001																				0.162114810806161%																		0.297874329763181%
rrn-3.1 I_+_15065200_15065301_15065659_15065673_15065704_15065793_15065971_15066015_15066060_15066401_15066422_15066789_15066821_15066826_15067090_15067342 5_Junction_13247_Junction_13248 J001 5_Junction_12984_Junction_12987_Junction_12988 J003 3_Junction_12984_Junction_13214_Junction_13247_Junction_13291_Junction_13502 J005 3_Junction_12525_Junction_12917_Junction_12949_Junction_12987 J003 3_Junction_12434_Junction_13061_Junction_13248_Junction_13529 J004 5_Junction_13291_Junction_13293 J002	rrn-3.1	WBGene00004622	F31C3.9	I_+_15065200_15065301_15065659_15065673_15065704_15065793_15065971_15066015_15066060_15066401_15066422_15066789_15066821_15066826_15067090_15067342 5_Junction_13247_Junction_13248 J001 5_Junction_12984_Junction_12987_Junction_12988 J003 3_Junction_12984_Junction_13214_Junction_13247_Junction_13291_Junction_13502 J005 3_Junction_12525_Junction_12917_Junction_12949_Junction_12987 J003 3_Junction_12434_Junction_13061_Junction_13248_Junction_13529 J004 5_Junction_13291_Junction_13293 J002																				0.145174281411756%																		0.189756091185745%
rrn-3.1 I_+_15065200_15065301_15065659_15065673_15065704_15065793_15065971_15066015_15066060_15066401_15066422_15066789_15066821_15066826_15067090_15067342 5_Junction_13247_Junction_13248 J001 5_Junction_12984_Junction_12987_Junction_12988 J003 3_Junction_12984_Junction_13214_Junction_13247_Junction_13291_Junction_13502 J005 3_Junction_12525_Junction_12917_Junction_12949_Junction_12987 J004 3_Junction_12434_Junction_13061_Junction_13248_Junction_13529 J001 5_Junction_13291_Junction_13293 J001	rrn-3.1	WBGene00004622	F31C3.9	I_+_15065200_15065301_15065659_15065673_15065704_15065793_15065971_15066015_15066060_15066401_15066422_15066789_15066821_15066826_15067090_15067342 5_Junction_13247_Junction_13248 J001 5_Junction_12984_Junction_12987_Junction_12988 J003 3_Junction_12984_Junction_13214_Junction_13247_Junction_13291_Junction_13502 J005 3_Junction_12525_Junction_12917_Junction_12949_Junction_12987 J004 3_Junction_12434_Junction_13061_Junction_13248_Junction_13529 J001 5_Junction_13291_Junction_13293 J001																				0.408517395912723%																		0.031516280490103%
rrn-3.1 I_+_15065200_15065301_15065659_15065673_15065704_15065793_15065971_15066015_15066060_15066401_15066422_15066789_15066821_15066826_15067090_15067342 5_Junction_13247_Junction_13248 J001 5_Junction_12984_Junction_12987_Junction_12988 J003 3_Junction_12984_Junction_13214_Junction_13247_Junction_13291_Junction_13502 J005 3_Junction_12525_Junction_12917_Junction_12949_Junction_12987 J004 3_Junction_12434_Junction_13061_Junction_13248_Junction_13529 J001 5_Junction_13291_Junction_13293 J002	rrn-3.1	WBGene00004622	F31C3.9	I_+_15065200_15065301_15065659_15065673_15065704_15065793_15065971_15066015_15066060_15066401_15066422_15066789_15066821_15066826_15067090_15067342 5_Junction_13247_Junction_13248 J001 5_Junction_12984_Junction_12987_Junction_12988 J003 3_Junction_12984_Junction_13214_Junction_13247_Junction_13291_Junction_13502 J005 3_Junction_12525_Junction_12917_Junction_12949_Junction_12987 J004 3_Junction_12434_Junction_13061_Junction_13248_Junction_13529 J001 5_Junction_13291_Junction_13293 J002																				0.25090300938706%																		0.035117781208825%
rrn-3.1 I_+_15065200_15065301_15065659_15065673_15065704_15065793_15065971_15066015_15066060_15066401_15066422_15066789_15066821_15066826_15067090_15067342 5_Junction_13247_Junction_13248 J001 5_Junction_12984_Junction_12987_Junction_12988 J003 3_Junction_12984_Junction_13214_Junction_13247_Junction_13291_Junction_13502 J005 3_Junction_12525_Junction_12917_Junction_12949_Junction_12987 J004 3_Junction_12434_Junction_13061_Junction_13248_Junction_13529 J002 5_Junction_13291_Junction_13293 J001	rrn-3.1	WBGene00004622	F31C3.9	I_+_15065200_15065301_15065659_15065673_15065704_15065793_15065971_15066015_15066060_15066401_15066422_15066789_15066821_15066826_15067090_15067342 5_Junction_13247_Junction_13248 J001 5_Junction_12984_Junction_12987_Junction_12988 J003 3_Junction_12984_Junction_13214_Junction_13247_Junction_13291_Junction_13502 J005 3_Junction_12525_Junction_12917_Junction_12949_Junction_12987 J004 3_Junction_12434_Junction_13061_Junction_13248_Junction_13529 J002 5_Junction_13291_Junction_13293 J001																				0.283664839007148%																		0.00761431200524912%
rrn-3.1 I_+_15065200_15065301_15065659_15065673_15065704_15065793_15065971_15066015_15066060_15066401_15066422_15066789_15066821_15066826_15067090_15067342 5_Junction_13247_Junction_13248 J001 5_Junction_12984_Junction_12987_Junction_12988 J003 3_Junction_12984_Junction_13214_Junction_13247_Junction_13291_Junction_13502 J005 3_Junction_12525_Junction_12917_Junction_12949_Junction_12987 J004 3_Junction_12434_Junction_13061_Junction_13248_Junction_13529 J002 5_Junction_13291_Junction_13293 J002	rrn-3.1	WBGene00004622	F31C3.9	I_+_15065200_15065301_15065659_15065673_15065704_15065793_15065971_15066015_15066060_15066401_15066422_15066789_15066821_15066826_15067090_15067342 5_Junction_13247_Junction_13248 J001 5_Junction_12984_Junction_12987_Junction_12988 J003 3_Junction_12984_Junction_13214_Junction_13247_Junction_13291_Junction_13502 J005 3_Junction_12525_Junction_12917_Junction_12949_Junction_12987 J004 3_Junction_12434_Junction_13061_Junction_13248_Junction_13529 J002 5_Junction_13291_Junction_13293 J002																				0.126189985780448%																		0.00721771099776931%
rrn-3.1 I_+_15065200_15065301_15065659_15065673_15065704_15065793_15065971_15066015_15066060_15066401_15066422_15066789_15066821_15066826_15067090_15067342 5_Junction_13247_Junction_13248 J001 5_Junction_12984_Junction_12987_Junction_12988 J003 3_Junction_12984_Junction_13214_Junction_13247_Junction_13291_Junction_13502 J005 3_Junction_12525_Junction_12917_Junction_12949_Junction_12987 J004 3_Junction_12434_Junction_13061_Junction_13248_Junction_13529 J003 5_Junction_13291_Junction_13293 J001	rrn-3.1	WBGene00004622	F31C3.9	I_+_15065200_15065301_15065659_15065673_15065704_15065793_15065971_15066015_15066060_15066401_15066422_15066789_15066821_15066826_15067090_15067342 5_Junction_13247_Junction_13248 J001 5_Junction_12984_Junction_12987_Junction_12988 J003 3_Junction_12984_Junction_13214_Junction_13247_Junction_13291_Junction_13502 J005 3_Junction_12525_Junction_12917_Junction_12949_Junction_12987 J004 3_Junction_12434_Junction_13061_Junction_13248_Junction_13529 J003 5_Junction_13291_Junction_13293 J001																				0.167749988222951%																		0.0133709623295157%
rrn-3.1 I_+_15065200_15065301_15065659_15065673_15065704_15065793_15065971_15066015_15066060_15066401_15066422_15066789_15066821_15066826_15067090_15067342 5_Junction_13247_Junction_13248 J001 5_Junction_12984_Junction_12987_Junction_12988 J003 3_Junction_12984_Junction_13214_Junction_13247_Junction_13291_Junction_13502 J005 3_Junction_12525_Junction_12917_Junction_12949_Junction_12987 J004 3_Junction_12434_Junction_13061_Junction_13248_Junction_13529 J003 5_Junction_13291_Junction_13293 J002	rrn-3.1	WBGene00004622	F31C3.9	I_+_15065200_15065301_15065659_15065673_15065704_15065793_15065971_15066015_15066060_15066401_15066422_15066789_15066821_15066826_15067090_15067342 5_Junction_13247_Junction_13248 J001 5_Junction_12984_Junction_12987_Junction_12988 J003 3_Junction_12984_Junction_13214_Junction_13247_Junction_13291_Junction_13502 J005 3_Junction_12525_Junction_12917_Junction_12949_Junction_12987 J004 3_Junction_12434_Junction_13061_Junction_13248_Junction_13529 J003 5_Junction_13291_Junction_13293 J002																				0.080006718450004%																		0.0143106466990461%
rrn-3.1 I_+_15065200_15065301_15065659_15065673_15065704_15065793_15065971_15066015_15066060_15066401_15066422_15066789_15066821_15066826_15067090_15067342 5_Junction_13247_Junction_13248 J001 5_Junction_12984_Junction_12987_Junction_12988 J003 3_Junction_12984_Junction_13214_Junction_13247_Junction_13291_Junction_13502 J005 3_Junction_12525_Junction_12917_Junction_12949_Junction_12987 J004 3_Junction_12434_Junction_13061_Junction_13248_Junction_13529 J004 5_Junction_13291_Junction_13293 J001	rrn-3.1	WBGene00004622	F31C3.9	I_+_15065200_15065301_15065659_15065673_15065704_15065793_15065971_15066015_15066060_15066401_15066422_15066789_15066821_15066826_15067090_15067342 5_Junction_13247_Junction_13248 J001 5_Junction_12984_Junction_12987_Junction_12988 J003 3_Junction_12984_Junction_13214_Junction_13247_Junction_13291_Junction_13502 J005 3_Junction_12525_Junction_12917_Junction_12949_Junction_12987 J004 3_Junction_12434_Junction_13061_Junction_13248_Junction_13529 J004 5_Junction_13291_Junction_13293 J001																				0.571957983414599%																		0.00716328796122631%
rrn-3.1 I_+_15065200_15065301_15065659_15065673_15065704_15065793_15065971_15066015_15066060_15066401_15066422_15066789_15066821_15066826_15067090_15067342 5_Junction_13247_Junction_13248 J001 5_Junction_12984_Junction_12987_Junction_12988 J003 3_Junction_12984_Junction_13214_Junction_13247_Junction_13291_Junction_13502 J005 3_Junction_12525_Junction_12917_Junction_12949_Junction_12987 J004 3_Junction_12434_Junction_13061_Junction_13248_Junction_13529 J004 5_Junction_13291_Junction_13293 J002	rrn-3.1	WBGene00004622	F31C3.9	I_+_15065200_15065301_15065659_15065673_15065704_15065793_15065971_15066015_15066060_15066401_15066422_15066789_15066821_15066826_15067090_15067342 5_Junction_13247_Junction_13248 J001 5_Junction_12984_Junction_12987_Junction_12988 J003 3_Junction_12984_Junction_13214_Junction_13247_Junction_13291_Junction_13502 J005 3_Junction_12525_Junction_12917_Junction_12949_Junction_12987 J004 3_Junction_12434_Junction_13061_Junction_13248_Junction_13529 J004 5_Junction_13291_Junction_13293 J002																				0.264354577399266%																		0.0063334586257854%
rrn-3.1 I_+_15065200_15065301_15065659_15065673_15065704_15065793_15065971_15066015_15066060_15066401_15066422_15066789_15066821_15066826_15067090_15067342 5_Junction_13247_Junction_13248 J002 5_Junction_12984_Junction_12987_Junction_12988 J001 3_Junction_12984_Junction_13214_Junction_13247_Junction_13291_Junction_13502 J001 3_Junction_12525_Junction_12917_Junction_12949_Junction_12987 J001 3_Junction_12434_Junction_13061_Junction_13248_Junction_13529 J001 5_Junction_13291_Junction_13293 J001	rrn-3.1	WBGene00004622	F31C3.9	I_+_15065200_15065301_15065659_15065673_15065704_15065793_15065971_15066015_15066060_15066401_15066422_15066789_15066821_15066826_15067090_15067342 5_Junction_13247_Junction_13248 J002 5_Junction_12984_Junction_12987_Junction_12988 J001 3_Junction_12984_Junction_13214_Junction_13247_Junction_13291_Junction_13502 J001 3_Junction_12525_Junction_12917_Junction_12949_Junction_12987 J001 3_Junction_12434_Junction_13061_Junction_13248_Junction_13529 J001 5_Junction_13291_Junction_13293 J001																				0.445116362812035%																		0.354218170264518%
rrn-3.1 I_+_15065200_15065301_15065659_15065673_15065704_15065793_15065971_15066015_15066060_15066401_15066422_15066789_15066821_15066826_15067090_15067342 5_Junction_13247_Junction_13248 J002 5_Junction_12984_Junction_12987_Junction_12988 J001 3_Junction_12984_Junction_13214_Junction_13247_Junction_13291_Junction_13502 J001 3_Junction_12525_Junction_12917_Junction_12949_Junction_12987 J001 3_Junction_12434_Junction_13061_Junction_13248_Junction_13529 J001 5_Junction_13291_Junction_13293 J002	rrn-3.1	WBGene00004622	F31C3.9	I_+_15065200_15065301_15065659_15065673_15065704_15065793_15065971_15066015_15066060_15066401_15066422_15066789_15066821_15066826_15067090_15067342 5_Junction_13247_Junction_13248 J002 5_Junction_12984_Junction_12987_Junction_12988 J001 3_Junction_12984_Junction_13214_Junction_13247_Junction_13291_Junction_13502 J001 3_Junction_12525_Junction_12917_Junction_12949_Junction_12987 J001 3_Junction_12434_Junction_13061_Junction_13248_Junction_13529 J001 5_Junction_13291_Junction_13293 J002																				0.354816675270195%																		0.322017022561112%
rrn-3.1 I_+_15065200_15065301_15065659_15065673_15065704_15065793_15065971_15066015_15066060_15066401_15066422_15066789_15066821_15066826_15067090_15067342 5_Junction_13247_Junction_13248 J002 5_Junction_12984_Junction_12987_Junction_12988 J001 3_Junction_12984_Junction_13214_Junction_13247_Junction_13291_Junction_13502 J001 3_Junction_12525_Junction_12917_Junction_12949_Junction_12987 J001 3_Junction_12434_Junction_13061_Junction_13248_Junction_13529 J002 5_Junction_13291_Junction_13293 J001	rrn-3.1	WBGene00004622	F31C3.9	I_+_15065200_15065301_15065659_15065673_15065704_15065793_15065971_15066015_15066060_15066401_15066422_15066789_15066821_15066826_15067090_15067342 5_Junction_13247_Junction_13248 J002 5_Junction_12984_Junction_12987_Junction_12988 J001 3_Junction_12984_Junction_13214_Junction_13247_Junction_13291_Junction_13502 J001 3_Junction_12525_Junction_12917_Junction_12949_Junction_12987 J001 3_Junction_12434_Junction_13061_Junction_13248_Junction_13529 J002 5_Junction_13291_Junction_13293 J001																				0.175446801308096%																		0.121377836935512%
rrn-3.1 I_+_15065200_15065301_15065659_15065673_15065704_15065793_15065971_15066015_15066060_15066401_15066422_15066789_15066821_15066826_15067090_15067342 5_Junction_13247_Junction_13248 J002 5_Junction_12984_Junction_12987_Junction_12988 J001 3_Junction_12984_Junction_13214_Junction_13247_Junction_13291_Junction_13502 J001 3_Junction_12525_Junction_12917_Junction_12949_Junction_12987 J001 3_Junction_12434_Junction_13061_Junction_13248_Junction_13529 J002 5_Junction_13291_Junction_13293 J002	rrn-3.1	WBGene00004622	F31C3.9	I_+_15065200_15065301_15065659_15065673_15065704_15065793_15065971_15066015_15066060_15066401_15066422_15066789_15066821_15066826_15067090_15067342 5_Junction_13247_Junction_13248 J002 5_Junction_12984_Junction_12987_Junction_12988 J001 3_Junction_12984_Junction_13214_Junction_13247_Junction_13291_Junction_13502 J001 3_Junction_12525_Junction_12917_Junction_12949_Junction_12987 J001 3_Junction_12434_Junction_13061_Junction_13248_Junction_13529 J002 5_Junction_13291_Junction_13293 J002																				0.150140714877714%																		0.0854881556392926%
rrn-3.1 I_+_15065200_15065301_15065659_15065673_15065704_15065793_15065971_15066015_15066060_15066401_15066422_15066789_15066821_15066826_15067090_15067342 5_Junction_13247_Junction_13248 J002 5_Junction_12984_Junction_12987_Junction_12988 J001 3_Junction_12984_Junction_13214_Junction_13247_Junction_13291_Junction_13502 J001 3_Junction_12525_Junction_12917_Junction_12949_Junction_12987 J001 3_Junction_12434_Junction_13061_Junction_13248_Junction_13529 J003 5_Junction_13291_Junction_13293 J001	rrn-3.1	WBGene00004622	F31C3.9	I_+_15065200_15065301_15065659_15065673_15065704_15065793_15065971_15066015_15066060_15066401_15066422_15066789_15066821_15066826_15067090_15067342 5_Junction_13247_Junction_13248 J002 5_Junction_12984_Junction_12987_Junction_12988 J001 3_Junction_12984_Junction_13214_Junction_13247_Junction_13291_Junction_13502 J001 3_Junction_12525_Junction_12917_Junction_12949_Junction_12987 J001 3_Junction_12434_Junction_13061_Junction_13248_Junction_13529 J003 5_Junction_13291_Junction_13293 J001																				0.2134569091482%																		0.161875305547524%
rrn-3.1 I_+_15065200_15065301_15065659_15065673_15065704_15065793_15065971_15066015_15066060_15066401_15066422_15066789_15066821_15066826_15067090_15067342 5_Junction_13247_Junction_13248 J002 5_Junction_12984_Junction_12987_Junction_12988 J001 3_Junction_12984_Junction_13214_Junction_13247_Junction_13291_Junction_13502 J001 3_Junction_12525_Junction_12917_Junction_12949_Junction_12987 J001 3_Junction_12434_Junction_13061_Junction_13248_Junction_13529 J003 5_Junction_13291_Junction_13293 J002	rrn-3.1	WBGene00004622	F31C3.9	I_+_15065200_15065301_15065659_15065673_15065704_15065793_15065971_15066015_15066060_15066401_15066422_15066789_15066821_15066826_15067090_15067342 5_Junction_13247_Junction_13248 J002 5_Junction_12984_Junction_12987_Junction_12988 J001 3_Junction_12984_Junction_13214_Junction_13247_Junction_13291_Junction_13502 J001 3_Junction_12525_Junction_12917_Junction_12949_Junction_12987 J001 3_Junction_12434_Junction_13061_Junction_13248_Junction_13529 J003 5_Junction_13291_Junction_13293 J002																				0.176239801253477%																		0.135990035506983%
rrn-3.1 I_+_15065200_15065301_15065659_15065673_15065704_15065793_15065971_15066015_15066060_15066401_15066422_15066789_15066821_15066826_15067090_15067342 5_Junction_13247_Junction_13248 J002 5_Junction_12984_Junction_12987_Junction_12988 J001 3_Junction_12984_Junction_13214_Junction_13247_Junction_13291_Junction_13502 J001 3_Junction_12525_Junction_12917_Junction_12949_Junction_12987 J001 3_Junction_12434_Junction_13061_Junction_13248_Junction_13529 J004 5_Junction_13291_Junction_13293 J001	rrn-3.1	WBGene00004622	F31C3.9	I_+_15065200_15065301_15065659_15065673_15065704_15065793_15065971_15066015_15066060_15066401_15066422_15066789_15066821_15066826_15067090_15067342 5_Junction_13247_Junction_13248 J002 5_Junction_12984_Junction_12987_Junction_12988 J001 3_Junction_12984_Junction_13214_Junction_13247_Junction_13291_Junction_13502 J001 3_Junction_12525_Junction_12917_Junction_12949_Junction_12987 J001 3_Junction_12434_Junction_13061_Junction_13248_Junction_13529 J004 5_Junction_13291_Junction_13293 J001																				0.134445339545505%																		0.136497233032371%
rrn-3.1 I_+_15065200_15065301_15065659_15065673_15065704_15065793_15065971_15066015_15066060_15066401_15066422_15066789_15066821_15066826_15067090_15067342 5_Junction_13247_Junction_13248 J002 5_Junction_12984_Junction_12987_Junction_12988 J001 3_Junction_12984_Junction_13214_Junction_13247_Junction_13291_Junction_13502 J001 3_Junction_12525_Junction_12917_Junction_12949_Junction_12987 J001 3_Junction_12434_Junction_13061_Junction_13248_Junction_13529 J004 5_Junction_13291_Junction_13293 J002	rrn-3.1	WBGene00004622	F31C3.9	I_+_15065200_15065301_15065659_15065673_15065704_15065793_15065971_15066015_15066060_15066401_15066422_15066789_15066821_15066826_15067090_15067342 5_Junction_13247_Junction_13248 J002 5_Junction_12984_Junction_12987_Junction_12988 J001 3_Junction_12984_Junction_13214_Junction_13247_Junction_13291_Junction_13502 J001 3_Junction_12525_Junction_12917_Junction_12949_Junction_12987 J001 3_Junction_12434_Junction_13061_Junction_13248_Junction_13529 J004 5_Junction_13291_Junction_13293 J002																				0.115019175578044%																		0.0974596786760088%
rrn-3.1 I_+_15065200_15065301_15065659_15065673_15065704_15065793_15065971_15066015_15066060_15066401_15066422_15066789_15066821_15066826_15067090_15067342 5_Junction_13247_Junction_13248 J002 5_Junction_12984_Junction_12987_Junction_12988 J001 3_Junction_12984_Junction_13214_Junction_13247_Junction_13291_Junction_13502 J001 3_Junction_12525_Junction_12917_Junction_12949_Junction_12987 J002 3_Junction_12434_Junction_13061_Junction_13248_Junction_13529 J001 5_Junction_13291_Junction_13293 J001	rrn-3.1	WBGene00004622	F31C3.9	I_+_15065200_15065301_15065659_15065673_15065704_15065793_15065971_15066015_15066060_15066401_15066422_15066789_15066821_15066826_15067090_15067342 5_Junction_13247_Junction_13248 J002 5_Junction_12984_Junction_12987_Junction_12988 J001 3_Junction_12984_Junction_13214_Junction_13247_Junction_13291_Junction_13502 J001 3_Junction_12525_Junction_12917_Junction_12949_Junction_12987 J002 3_Junction_12434_Junction_13061_Junction_13248_Junction_13529 J001 5_Junction_13291_Junction_13293 J001																				0.115048452822095%																		0.470255056594891%
rrn-3.1 I_+_15065200_15065301_15065659_15065673_15065704_15065793_15065971_15066015_15066060_15066401_15066422_15066789_15066821_15066826_15067090_15067342 5_Junction_13247_Junction_13248 J002 5_Junction_12984_Junction_12987_Junction_12988 J001 3_Junction_12984_Junction_13214_Junction_13247_Junction_13291_Junction_13502 J001 3_Junction_12525_Junction_12917_Junction_12949_Junction_12987 J002 3_Junction_12434_Junction_13061_Junction_13248_Junction_13529 J001 5_Junction_13291_Junction_13293 J002	rrn-3.1	WBGene00004622	F31C3.9	I_+_15065200_15065301_15065659_15065673_15065704_15065793_15065971_15066015_15066060_15066401_15066422_15066789_15066821_15066826_15067090_15067342 5_Junction_13247_Junction_13248 J002 5_Junction_12984_Junction_12987_Junction_12988 J001 3_Junction_12984_Junction_13214_Junction_13247_Junction_13291_Junction_13502 J001 3_Junction_12525_Junction_12917_Junction_12949_Junction_12987 J002 3_Junction_12434_Junction_13061_Junction_13248_Junction_13529 J001 5_Junction_13291_Junction_13293 J002																				0.0888561391347275%																		0.429309270749658%
rrn-3.1 I_+_15065200_15065301_15065659_15065673_15065704_15065793_15065971_15066015_15066060_15066401_15066422_15066789_15066821_15066826_15067090_15067342 5_Junction_13247_Junction_13248 J002 5_Junction_12984_Junction_12987_Junction_12988 J001 3_Junction_12984_Junction_13214_Junction_13247_Junction_13291_Junction_13502 J001 3_Junction_12525_Junction_12917_Junction_12949_Junction_12987 J002 3_Junction_12434_Junction_13061_Junction_13248_Junction_13529 J002 5_Junction_13291_Junction_13293 J001	rrn-3.1	WBGene00004622	F31C3.9	I_+_15065200_15065301_15065659_15065673_15065704_15065793_15065971_15066015_15066060_15066401_15066422_15066789_15066821_15066826_15067090_15067342 5_Junction_13247_Junction_13248 J002 5_Junction_12984_Junction_12987_Junction_12988 J001 3_Junction_12984_Junction_13214_Junction_13247_Junction_13291_Junction_13502 J001 3_Junction_12525_Junction_12917_Junction_12949_Junction_12987 J002 3_Junction_12434_Junction_13061_Junction_13248_Junction_13529 J002 5_Junction_13291_Junction_13293 J001																				0.0494146067003797%																		0.272546480947062%
rrn-3.1 I_+_15065200_15065301_15065659_15065673_15065704_15065793_15065971_15066015_15066060_15066401_15066422_15066789_15066821_15066826_15067090_15067342 5_Junction_13247_Junction_13248 J002 5_Junction_12984_Junction_12987_Junction_12988 J001 3_Junction_12984_Junction_13214_Junction_13247_Junction_13291_Junction_13502 J001 3_Junction_12525_Junction_12917_Junction_12949_Junction_12987 J002 3_Junction_12434_Junction_13061_Junction_13248_Junction_13529 J002 5_Junction_13291_Junction_13293 J002	rrn-3.1	WBGene00004622	F31C3.9	I_+_15065200_15065301_15065659_15065673_15065704_15065793_15065971_15066015_15066060_15066401_15066422_15066789_15066821_15066826_15067090_15067342 5_Junction_13247_Junction_13248 J002 5_Junction_12984_Junction_12987_Junction_12988 J001 3_Junction_12984_Junction_13214_Junction_13247_Junction_13291_Junction_13502 J001 3_Junction_12525_Junction_12917_Junction_12949_Junction_12987 J002 3_Junction_12434_Junction_13061_Junction_13248_Junction_13529 J002 5_Junction_13291_Junction_13293 J002																				0.042270047630335%																		0.172297393517797%
rrn-3.1 I_+_15065200_15065301_15065659_15065673_15065704_15065793_15065971_15066015_15066060_15066401_15066422_15066789_15066821_15066826_15067090_15067342 5_Junction_13247_Junction_13248 J002 5_Junction_12984_Junction_12987_Junction_12988 J001 3_Junction_12984_Junction_13214_Junction_13247_Junction_13291_Junction_13502 J001 3_Junction_12525_Junction_12917_Junction_12949_Junction_12987 J002 3_Junction_12434_Junction_13061_Junction_13248_Junction_13529 J003 5_Junction_13291_Junction_13293 J001	rrn-3.1	WBGene00004622	F31C3.9	I_+_15065200_15065301_15065659_15065673_15065704_15065793_15065971_15066015_15066060_15066401_15066422_15066789_15066821_15066826_15067090_15067342 5_Junction_13247_Junction_13248 J002 5_Junction_12984_Junction_12987_Junction_12988 J001 3_Junction_12984_Junction_13214_Junction_13247_Junction_13291_Junction_13502 J001 3_Junction_12525_Junction_12917_Junction_12949_Junction_12987 J002 3_Junction_12434_Junction_13061_Junction_13248_Junction_13529 J003 5_Junction_13291_Junction_13293 J001																				0.0603742814599968%																		0.279026395187376%
rrn-3.1 I_+_15065200_15065301_15065659_15065673_15065704_15065793_15065971_15066015_15066060_15066401_15066422_15066789_15066821_15066826_15067090_15067342 5_Junction_13247_Junction_13248 J002 5_Junction_12984_Junction_12987_Junction_12988 J001 3_Junction_12984_Junction_13214_Junction_13247_Junction_13291_Junction_13502 J001 3_Junction_12525_Junction_12917_Junction_12949_Junction_12987 J002 3_Junction_12434_Junction_13061_Junction_13248_Junction_13529 J003 5_Junction_13291_Junction_13293 J002	rrn-3.1	WBGene00004622	F31C3.9	I_+_15065200_15065301_15065659_15065673_15065704_15065793_15065971_15066015_15066060_15066401_15066422_15066789_15066821_15066826_15067090_15067342 5_Junction_13247_Junction_13248 J002 5_Junction_12984_Junction_12987_Junction_12988 J001 3_Junction_12984_Junction_13214_Junction_13247_Junction_13291_Junction_13502 J001 3_Junction_12525_Junction_12917_Junction_12949_Junction_12987 J002 3_Junction_12434_Junction_13061_Junction_13248_Junction_13529 J003 5_Junction_13291_Junction_13293 J002																				0.0500719128269056%																		0.214569878984413%
rrn-3.1 I_+_15065200_15065301_15065659_15065673_15065704_15065793_15065971_15066015_15066060_15066401_15066422_15066789_15066821_15066826_15067090_15067342 5_Junction_13247_Junction_13248 J002 5_Junction_12984_Junction_12987_Junction_12988 J001 3_Junction_12984_Junction_13214_Junction_13247_Junction_13291_Junction_13502 J001 3_Junction_12525_Junction_12917_Junction_12949_Junction_12987 J002 3_Junction_12434_Junction_13061_Junction_13248_Junction_13529 J004 5_Junction_13291_Junction_13293 J001	rrn-3.1	WBGene00004622	F31C3.9	I_+_15065200_15065301_15065659_15065673_15065704_15065793_15065971_15066015_15066060_15066401_15066422_15066789_15066821_15066826_15067090_15067342 5_Junction_13247_Junction_13248 J002 5_Junction_12984_Junction_12987_Junction_12988 J001 3_Junction_12984_Junction_13214_Junction_13247_Junction_13291_Junction_13502 J001 3_Junction_12525_Junction_12917_Junction_12949_Junction_12987 J002 3_Junction_12434_Junction_13061_Junction_13248_Junction_13529 J004 5_Junction_13291_Junction_13293 J001																				0.0321495538142736%																		0.203704167269266%
rrn-3.1 I_+_15065200_15065301_15065659_15065673_15065704_15065793_15065971_15066015_15066060_15066401_15066422_15066789_15066821_15066826_15067090_15067342 5_Junction_13247_Junction_13248 J002 5_Junction_12984_Junction_12987_Junction_12988 J001 3_Junction_12984_Junction_13214_Junction_13247_Junction_13291_Junction_13502 J001 3_Junction_12525_Junction_12917_Junction_12949_Junction_12987 J002 3_Junction_12434_Junction_13061_Junction_13248_Junction_13529 J004 5_Junction_13291_Junction_13293 J002	rrn-3.1	WBGene00004622	F31C3.9	I_+_15065200_15065301_15065659_15065673_15065704_15065793_15065971_15066015_15066060_15066401_15066422_15066789_15066821_15066826_15067090_15067342 5_Junction_13247_Junction_13248 J002 5_Junction_12984_Junction_12987_Junction_12988 J001 3_Junction_12984_Junction_13214_Junction_13247_Junction_13291_Junction_13502 J001 3_Junction_12525_Junction_12917_Junction_12949_Junction_12987 J002 3_Junction_12434_Junction_13061_Junction_13248_Junction_13529 J004 5_Junction_13291_Junction_13293 J002																				0.0261092466906314%																		0.141546529483758%
rrn-3.1 I_+_15065200_15065301_15065659_15065673_15065704_15065793_15065971_15066015_15066060_15066401_15066422_15066789_15066821_15066826_15067090_15067342 5_Junction_13247_Junction_13248 J002 5_Junction_12984_Junction_12987_Junction_12988 J001 3_Junction_12984_Junction_13214_Junction_13247_Junction_13291_Junction_13502 J001 3_Junction_12525_Junction_12917_Junction_12949_Junction_12987 J003 3_Junction_12434_Junction_13061_Junction_13248_Junction_13529 J001 5_Junction_13291_Junction_13293 J001	rrn-3.1	WBGene00004622	F31C3.9	I_+_15065200_15065301_15065659_15065673_15065704_15065793_15065971_15066015_15066060_15066401_15066422_15066789_15066821_15066826_15067090_15067342 5_Junction_13247_Junction_13248 J002 5_Junction_12984_Junction_12987_Junction_12988 J001 3_Junction_12984_Junction_13214_Junction_13247_Junction_13291_Junction_13502 J001 3_Junction_12525_Junction_12917_Junction_12949_Junction_12987 J003 3_Junction_12434_Junction_13061_Junction_13248_Junction_13529 J001 5_Junction_13291_Junction_13293 J001																				1.09394456297869%																		2.34057373362034%
rrn-3.1 I_+_15065200_15065301_15065659_15065673_15065704_15065793_15065971_15066015_15066060_15066401_15066422_15066789_15066821_15066826_15067090_15067342 5_Junction_13247_Junction_13248 J002 5_Junction_12984_Junction_12987_Junction_12988 J001 3_Junction_12984_Junction_13214_Junction_13247_Junction_13291_Junction_13502 J001 3_Junction_12525_Junction_12917_Junction_12949_Junction_12987 J003 3_Junction_12434_Junction_13061_Junction_13248_Junction_13529 J001 5_Junction_13291_Junction_13293 J002	rrn-3.1	WBGene00004622	F31C3.9	I_+_15065200_15065301_15065659_15065673_15065704_15065793_15065971_15066015_15066060_15066401_15066422_15066789_15066821_15066826_15067090_15067342 5_Junction_13247_Junction_13248 J002 5_Junction_12984_Junction_12987_Junction_12988 J001 3_Junction_12984_Junction_13214_Junction_13247_Junction_13291_Junction_13502 J001 3_Junction_12525_Junction_12917_Junction_12949_Junction_12987 J003 3_Junction_12434_Junction_13061_Junction_13248_Junction_13529 J001 5_Junction_13291_Junction_13293 J002																				0.954212327874549%																		2.12282616427241%
rrn-3.1 I_+_15065200_15065301_15065659_15065673_15065704_15065793_15065971_15066015_15066060_15066401_15066422_15066789_15066821_15066826_15067090_15067342 5_Junction_13247_Junction_13248 J002 5_Junction_12984_Junction_12987_Junction_12988 J001 3_Junction_12984_Junction_13214_Junction_13247_Junction_13291_Junction_13502 J001 3_Junction_12525_Junction_12917_Junction_12949_Junction_12987 J003 3_Junction_12434_Junction_13061_Junction_13248_Junction_13529 J002 5_Junction_13291_Junction_13293 J001	rrn-3.1	WBGene00004622	F31C3.9	I_+_15065200_15065301_15065659_15065673_15065704_15065793_15065971_15066015_15066060_15066401_15066422_15066789_15066821_15066826_15067090_15067342 5_Junction_13247_Junction_13248 J002 5_Junction_12984_Junction_12987_Junction_12988 J001 3_Junction_12984_Junction_13214_Junction_13247_Junction_13291_Junction_13502 J001 3_Junction_12525_Junction_12917_Junction_12949_Junction_12987 J003 3_Junction_12434_Junction_13061_Junction_13248_Junction_13529 J002 5_Junction_13291_Junction_13293 J001																				0.486974308676305%																		0.836239206164438%
rrn-3.1 I_+_15065200_15065301_15065659_15065673_15065704_15065793_15065971_15066015_15066060_15066401_15066422_15066789_15066821_15066826_15067090_15067342 5_Junction_13247_Junction_13248 J002 5_Junction_12984_Junction_12987_Junction_12988 J001 3_Junction_12984_Junction_13214_Junction_13247_Junction_13291_Junction_13502 J001 3_Junction_12525_Junction_12917_Junction_12949_Junction_12987 J003 3_Junction_12434_Junction_13061_Junction_13248_Junction_13529 J002 5_Junction_13291_Junction_13293 J002	rrn-3.1	WBGene00004622	F31C3.9	I_+_15065200_15065301_15065659_15065673_15065704_15065793_15065971_15066015_15066060_15066401_15066422_15066789_15066821_15066826_15067090_15067342 5_Junction_13247_Junction_13248 J002 5_Junction_12984_Junction_12987_Junction_12988 J001 3_Junction_12984_Junction_13214_Junction_13247_Junction_13291_Junction_13502 J001 3_Junction_12525_Junction_12917_Junction_12949_Junction_12987 J003 3_Junction_12434_Junction_13061_Junction_13248_Junction_13529 J002 5_Junction_13291_Junction_13293 J002																				0.447986968255487%																		0.601161846723391%
rrn-3.1 I_+_15065200_15065301_15065659_15065673_15065704_15065793_15065971_15066015_15066060_15066401_15066422_15066789_15066821_15066826_15067090_15067342 5_Junction_13247_Junction_13248 J002 5_Junction_12984_Junction_12987_Junction_12988 J001 3_Junction_12984_Junction_13214_Junction_13247_Junction_13291_Junction_13502 J001 3_Junction_12525_Junction_12917_Junction_12949_Junction_12987 J003 3_Junction_12434_Junction_13061_Junction_13248_Junction_13529 J003 5_Junction_13291_Junction_13293 J001	rrn-3.1	WBGene00004622	F31C3.9	I_+_15065200_15065301_15065659_15065673_15065704_15065793_15065971_15066015_15066060_15066401_15066422_15066789_15066821_15066826_15067090_15067342 5_Junction_13247_Junction_13248 J002 5_Junction_12984_Junction_12987_Junction_12988 J001 3_Junction_12984_Junction_13214_Junction_13247_Junction_13291_Junction_13502 J001 3_Junction_12525_Junction_12917_Junction_12949_Junction_12987 J003 3_Junction_12434_Junction_13061_Junction_13248_Junction_13529 J003 5_Junction_13291_Junction_13293 J001																				0.578375485472753%																		1.05115338764464%
rrn-3.1 I_+_15065200_15065301_15065659_15065673_15065704_15065793_15065971_15066015_15066060_15066401_15066422_15066789_15066821_15066826_15067090_15067342 5_Junction_13247_Junction_13248 J002 5_Junction_12984_Junction_12987_Junction_12988 J001 3_Junction_12984_Junction_13214_Junction_13247_Junction_13291_Junction_13502 J001 3_Junction_12525_Junction_12917_Junction_12949_Junction_12987 J003 3_Junction_12434_Junction_13061_Junction_13248_Junction_13529 J003 5_Junction_13291_Junction_13293 J002	rrn-3.1	WBGene00004622	F31C3.9	I_+_15065200_15065301_15065659_15065673_15065704_15065793_15065971_15066015_15066060_15066401_15066422_15066789_15066821_15066826_15067090_15067342 5_Junction_13247_Junction_13248 J002 5_Junction_12984_Junction_12987_Junction_12988 J001 3_Junction_12984_Junction_13214_Junction_13247_Junction_13291_Junction_13502 J001 3_Junction_12525_Junction_12917_Junction_12949_Junction_12987 J003 3_Junction_12434_Junction_13061_Junction_13248_Junction_13529 J003 5_Junction_13291_Junction_13293 J002																				0.506706672741228%																		0.896667832487019%
rrn-3.1 I_+_15065200_15065301_15065659_15065673_15065704_15065793_15065971_15066015_15066060_15066401_15066422_15066789_15066821_15066826_15067090_15067342 5_Junction_13247_Junction_13248 J002 5_Junction_12984_Junction_12987_Junction_12988 J001 3_Junction_12984_Junction_13214_Junction_13247_Junction_13291_Junction_13502 J001 3_Junction_12525_Junction_12917_Junction_12949_Junction_12987 J003 3_Junction_12434_Junction_13061_Junction_13248_Junction_13529 J004 5_Junction_13291_Junction_13293 J001	rrn-3.1	WBGene00004622	F31C3.9	I_+_15065200_15065301_15065659_15065673_15065704_15065793_15065971_15066015_15066060_15066401_15066422_15066789_15066821_15066826_15067090_15067342 5_Junction_13247_Junction_13248 J002 5_Junction_12984_Junction_12987_Junction_12988 J001 3_Junction_12984_Junction_13214_Junction_13247_Junction_13291_Junction_13502 J001 3_Junction_12525_Junction_12917_Junction_12949_Junction_12987 J003 3_Junction_12434_Junction_13061_Junction_13248_Junction_13529 J004 5_Junction_13291_Junction_13293 J001																				0.330114730336959%																		1.09087626660005%
rrn-3.1 I_+_15065200_15065301_15065659_15065673_15065704_15065793_15065971_15066015_15066060_15066401_15066422_15066789_15066821_15066826_15067090_15067342 5_Junction_13247_Junction_13248 J002 5_Junction_12984_Junction_12987_Junction_12988 J001 3_Junction_12984_Junction_13214_Junction_13247_Junction_13291_Junction_13502 J001 3_Junction_12525_Junction_12917_Junction_12949_Junction_12987 J003 3_Junction_12434_Junction_13061_Junction_13248_Junction_13529 J004 5_Junction_13291_Junction_13293 J002	rrn-3.1	WBGene00004622	F31C3.9	I_+_15065200_15065301_15065659_15065673_15065704_15065793_15065971_15066015_15066060_15066401_15066422_15066789_15066821_15066826_15067090_15067342 5_Junction_13247_Junction_13248 J002 5_Junction_12984_Junction_12987_Junction_12988 J001 3_Junction_12984_Junction_13214_Junction_13247_Junction_13291_Junction_13502 J001 3_Junction_12525_Junction_12917_Junction_12949_Junction_12987 J003 3_Junction_12434_Junction_13061_Junction_13248_Junction_13529 J004 5_Junction_13291_Junction_13293 J002																				0.333708056179442%																		0.753444963076032%
rrn-3.1 I_+_15065200_15065301_15065659_15065673_15065704_15065793_15065971_15066015_15066060_15066401_15066422_15066789_15066821_15066826_15067090_15067342 5_Junction_13247_Junction_13248 J002 5_Junction_12984_Junction_12987_Junction_12988 J001 3_Junction_12984_Junction_13214_Junction_13247_Junction_13291_Junction_13502 J001 3_Junction_12525_Junction_12917_Junction_12949_Junction_12987 J004 3_Junction_12434_Junction_13061_Junction_13248_Junction_13529 J001 5_Junction_13291_Junction_13293 J001	rrn-3.1	WBGene00004622	F31C3.9	I_+_15065200_15065301_15065659_15065673_15065704_15065793_15065971_15066015_15066060_15066401_15066422_15066789_15066821_15066826_15067090_15067342 5_Junction_13247_Junction_13248 J002 5_Junction_12984_Junction_12987_Junction_12988 J001 3_Junction_12984_Junction_13214_Junction_13247_Junction_13291_Junction_13502 J001 3_Junction_12525_Junction_12917_Junction_12949_Junction_12987 J004 3_Junction_12434_Junction_13061_Junction_13248_Junction_13529 J001 5_Junction_13291_Junction_13293 J001																				0.321868794965062%																		0.271167618325078%
rrn-3.1 I_+_15065200_15065301_15065659_15065673_15065704_15065793_15065971_15066015_15066060_15066401_15066422_15066789_15066821_15066826_15067090_15067342 5_Junction_13247_Junction_13248 J002 5_Junction_12984_Junction_12987_Junction_12988 J001 3_Junction_12984_Junction_13214_Junction_13247_Junction_13291_Junction_13502 J001 3_Junction_12525_Junction_12917_Junction_12949_Junction_12987 J004 3_Junction_12434_Junction_13061_Junction_13248_Junction_13529 J001 5_Junction_13291_Junction_13293 J002	rrn-3.1	WBGene00004622	F31C3.9	I_+_15065200_15065301_15065659_15065673_15065704_15065793_15065971_15066015_15066060_15066401_15066422_15066789_15066821_15066826_15067090_15067342 5_Junction_13247_Junction_13248 J002 5_Junction_12984_Junction_12987_Junction_12988 J001 3_Junction_12984_Junction_13214_Junction_13247_Junction_13291_Junction_13502 J001 3_Junction_12525_Junction_12917_Junction_12949_Junction_12987 J004 3_Junction_12434_Junction_13061_Junction_13248_Junction_13529 J001 5_Junction_13291_Junction_13293 J002																				0.334451904520732%																		0.376154254796817%
rrn-3.1 I_+_15065200_15065301_15065659_15065673_15065704_15065793_15065971_15066015_15066060_15066401_15066422_15066789_15066821_15066826_15067090_15067342 5_Junction_13247_Junction_13248 J002 5_Junction_12984_Junction_12987_Junction_12988 J001 3_Junction_12984_Junction_13214_Junction_13247_Junction_13291_Junction_13502 J001 3_Junction_12525_Junction_12917_Junction_12949_Junction_12987 J004 3_Junction_12434_Junction_13061_Junction_13248_Junction_13529 J002 5_Junction_13291_Junction_13293 J001	rrn-3.1	WBGene00004622	F31C3.9	I_+_15065200_15065301_15065659_15065673_15065704_15065793_15065971_15066015_15066060_15066401_15066422_15066789_15066821_15066826_15067090_15067342 5_Junction_13247_Junction_13248 J002 5_Junction_12984_Junction_12987_Junction_12988 J001 3_Junction_12984_Junction_13214_Junction_13247_Junction_13291_Junction_13502 J001 3_Junction_12525_Junction_12917_Junction_12949_Junction_12987 J004 3_Junction_12434_Junction_13061_Junction_13248_Junction_13529 J002 5_Junction_13291_Junction_13293 J001																				0.128696833174847%																		0.0574526224608948%
rrn-3.1 I_+_15065200_15065301_15065659_15065673_15065704_15065793_15065971_15066015_15066060_15066401_15066422_15066789_15066821_15066826_15067090_15067342 5_Junction_13247_Junction_13248 J002 5_Junction_12984_Junction_12987_Junction_12988 J001 3_Junction_12984_Junction_13214_Junction_13247_Junction_13291_Junction_13502 J001 3_Junction_12525_Junction_12917_Junction_12949_Junction_12987 J004 3_Junction_12434_Junction_13061_Junction_13248_Junction_13529 J002 5_Junction_13291_Junction_13293 J002	rrn-3.1	WBGene00004622	F31C3.9	I_+_15065200_15065301_15065659_15065673_15065704_15065793_15065971_15066015_15066060_15066401_15066422_15066789_15066821_15066826_15067090_15067342 5_Junction_13247_Junction_13248 J002 5_Junction_12984_Junction_12987_Junction_12988 J001 3_Junction_12984_Junction_13214_Junction_13247_Junction_13291_Junction_13502 J001 3_Junction_12525_Junction_12917_Junction_12949_Junction_12987 J004 3_Junction_12434_Junction_13061_Junction_13248_Junction_13529 J002 5_Junction_13291_Junction_13293 J002																				0.102877449289425%																		0.0765082916122415%
rrn-3.1 I_+_15065200_15065301_15065659_15065673_15065704_15065793_15065971_15066015_15066060_15066401_15066422_15066789_15066821_15066826_15067090_15067342 5_Junction_13247_Junction_13248 J002 5_Junction_12984_Junction_12987_Junction_12988 J001 3_Junction_12984_Junction_13214_Junction_13247_Junction_13291_Junction_13502 J001 3_Junction_12525_Junction_12917_Junction_12949_Junction_12987 J004 3_Junction_12434_Junction_13061_Junction_13248_Junction_13529 J003 5_Junction_13291_Junction_13293 J001	rrn-3.1	WBGene00004622	F31C3.9	I_+_15065200_15065301_15065659_15065673_15065704_15065793_15065971_15066015_15066060_15066401_15066422_15066789_15066821_15066826_15067090_15067342 5_Junction_13247_Junction_13248 J002 5_Junction_12984_Junction_12987_Junction_12988 J001 3_Junction_12984_Junction_13214_Junction_13247_Junction_13291_Junction_13502 J001 3_Junction_12525_Junction_12917_Junction_12949_Junction_12987 J004 3_Junction_12434_Junction_13061_Junction_13248_Junction_13529 J003 5_Junction_13291_Junction_13293 J001																				0.102372526464492%																		0.111837508318108%
rrn-3.1 I_+_15065200_15065301_15065659_15065673_15065704_15065793_15065971_15066015_15066060_15066401_15066422_15066789_15066821_15066826_15067090_15067342 5_Junction_13247_Junction_13248 J002 5_Junction_12984_Junction_12987_Junction_12988 J001 3_Junction_12984_Junction_13214_Junction_13247_Junction_13291_Junction_13502 J001 3_Junction_12525_Junction_12917_Junction_12949_Junction_12987 J004 3_Junction_12434_Junction_13061_Junction_13248_Junction_13529 J003 5_Junction_13291_Junction_13293 J002	rrn-3.1	WBGene00004622	F31C3.9	I_+_15065200_15065301_15065659_15065673_15065704_15065793_15065971_15066015_15066060_15066401_15066422_15066789_15066821_15066826_15067090_15067342 5_Junction_13247_Junction_13248 J002 5_Junction_12984_Junction_12987_Junction_12988 J001 3_Junction_12984_Junction_13214_Junction_13247_Junction_13291_Junction_13502 J001 3_Junction_12525_Junction_12917_Junction_12949_Junction_12987 J004 3_Junction_12434_Junction_13061_Junction_13248_Junction_13529 J003 5_Junction_13291_Junction_13293 J002																				0.0858422398709705%																		0.154896910029602%
rrn-3.1 I_+_15065200_15065301_15065659_15065673_15065704_15065793_15065971_15066015_15066060_15066401_15066422_15066789_15066821_15066826_15067090_15067342 5_Junction_13247_Junction_13248 J002 5_Junction_12984_Junction_12987_Junction_12988 J001 3_Junction_12984_Junction_13214_Junction_13247_Junction_13291_Junction_13502 J001 3_Junction_12525_Junction_12917_Junction_12949_Junction_12987 J004 3_Junction_12434_Junction_13061_Junction_13248_Junction_13529 J004 5_Junction_13291_Junction_13293 J001	rrn-3.1	WBGene00004622	F31C3.9	I_+_15065200_15065301_15065659_15065673_15065704_15065793_15065971_15066015_15066060_15066401_15066422_15066789_15066821_15066826_15067090_15067342 5_Junction_13247_Junction_13248 J002 5_Junction_12984_Junction_12987_Junction_12988 J001 3_Junction_12984_Junction_13214_Junction_13247_Junction_13291_Junction_13502 J001 3_Junction_12525_Junction_12917_Junction_12949_Junction_12987 J004 3_Junction_12434_Junction_13061_Junction_13248_Junction_13529 J004 5_Junction_13291_Junction_13293 J001																				0.24146636357927%																		0.0472237997432668%
rrn-3.1 I_+_15065200_15065301_15065659_15065673_15065704_15065793_15065971_15066015_15066060_15066401_15066422_15066789_15066821_15066826_15067090_15067342 5_Junction_13247_Junction_13248 J002 5_Junction_12984_Junction_12987_Junction_12988 J001 3_Junction_12984_Junction_13214_Junction_13247_Junction_13291_Junction_13502 J001 3_Junction_12525_Junction_12917_Junction_12949_Junction_12987 J004 3_Junction_12434_Junction_13061_Junction_13248_Junction_13529 J004 5_Junction_13291_Junction_13293 J002	rrn-3.1	WBGene00004622	F31C3.9	I_+_15065200_15065301_15065659_15065673_15065704_15065793_15065971_15066015_15066060_15066401_15066422_15066789_15066821_15066826_15067090_15067342 5_Junction_13247_Junction_13248 J002 5_Junction_12984_Junction_12987_Junction_12988 J001 3_Junction_12984_Junction_13214_Junction_13247_Junction_13291_Junction_13502 J001 3_Junction_12525_Junction_12917_Junction_12949_Junction_12987 J004 3_Junction_12434_Junction_13061_Junction_13248_Junction_13529 J004 5_Junction_13291_Junction_13293 J002																				0.207644043334317%																		0.0523030387156326%
rrn-3.1 I_+_15065200_15065301_15065659_15065673_15065704_15065793_15065971_15066015_15066060_15066401_15066422_15066789_15066821_15066826_15067090_15067342 5_Junction_13247_Junction_13248 J002 5_Junction_12984_Junction_12987_Junction_12988 J001 3_Junction_12984_Junction_13214_Junction_13247_Junction_13291_Junction_13502 J002 3_Junction_12525_Junction_12917_Junction_12949_Junction_12987 J001 3_Junction_12434_Junction_13061_Junction_13248_Junction_13529 J001 5_Junction_13291_Junction_13293 J001	rrn-3.1	WBGene00004622	F31C3.9	I_+_15065200_15065301_15065659_15065673_15065704_15065793_15065971_15066015_15066060_15066401_15066422_15066789_15066821_15066826_15067090_15067342 5_Junction_13247_Junction_13248 J002 5_Junction_12984_Junction_12987_Junction_12988 J001 3_Junction_12984_Junction_13214_Junction_13247_Junction_13291_Junction_13502 J002 3_Junction_12525_Junction_12917_Junction_12949_Junction_12987 J001 3_Junction_12434_Junction_13061_Junction_13248_Junction_13529 J001 5_Junction_13291_Junction_13293 J001																				0.199860891299533%																		0.0724044012920361%
rrn-3.1 I_+_15065200_15065301_15065659_15065673_15065704_15065793_15065971_15066015_15066060_15066401_15066422_15066789_15066821_15066826_15067090_15067342 5_Junction_13247_Junction_13248 J002 5_Junction_12984_Junction_12987_Junction_12988 J001 3_Junction_12984_Junction_13214_Junction_13247_Junction_13291_Junction_13502 J002 3_Junction_12525_Junction_12917_Junction_12949_Junction_12987 J001 3_Junction_12434_Junction_13061_Junction_13248_Junction_13529 J001 5_Junction_13291_Junction_13293 J002	rrn-3.1	WBGene00004622	F31C3.9	I_+_15065200_15065301_15065659_15065673_15065704_15065793_15065971_15066015_15066060_15066401_15066422_15066789_15066821_15066826_15067090_15067342 5_Junction_13247_Junction_13248 J002 5_Junction_12984_Junction_12987_Junction_12988 J001 3_Junction_12984_Junction_13214_Junction_13247_Junction_13291_Junction_13502 J002 3_Junction_12525_Junction_12917_Junction_12949_Junction_12987 J001 3_Junction_12434_Junction_13061_Junction_13248_Junction_13529 J001 5_Junction_13291_Junction_13293 J002																				0.152003377796885%																		0.0612556496545343%
rrn-3.1 I_+_15065200_15065301_15065659_15065673_15065704_15065793_15065971_15066015_15066060_15066401_15066422_15066789_15066821_15066826_15067090_15067342 5_Junction_13247_Junction_13248 J002 5_Junction_12984_Junction_12987_Junction_12988 J001 3_Junction_12984_Junction_13214_Junction_13247_Junction_13291_Junction_13502 J002 3_Junction_12525_Junction_12917_Junction_12949_Junction_12987 J001 3_Junction_12434_Junction_13061_Junction_13248_Junction_13529 J002 5_Junction_13291_Junction_13293 J001	rrn-3.1	WBGene00004622	F31C3.9	I_+_15065200_15065301_15065659_15065673_15065704_15065793_15065971_15066015_15066060_15066401_15066422_15066789_15066821_15066826_15067090_15067342 5_Junction_13247_Junction_13248 J002 5_Junction_12984_Junction_12987_Junction_12988 J001 3_Junction_12984_Junction_13214_Junction_13247_Junction_13291_Junction_13502 J002 3_Junction_12525_Junction_12917_Junction_12949_Junction_12987 J001 3_Junction_12434_Junction_13061_Junction_13248_Junction_13529 J002 5_Junction_13291_Junction_13293 J001																				0.117873488740395%																		0.0311837441043238%
rrn-3.1 I_+_15065200_15065301_15065659_15065673_15065704_15065793_15065971_15066015_15066060_15066401_15066422_15066789_15066821_15066826_15067090_15067342 5_Junction_13247_Junction_13248 J002 5_Junction_12984_Junction_12987_Junction_12988 J001 3_Junction_12984_Junction_13214_Junction_13247_Junction_13291_Junction_13502 J002 3_Junction_12525_Junction_12917_Junction_12949_Junction_12987 J001 3_Junction_12434_Junction_13061_Junction_13248_Junction_13529 J002 5_Junction_13291_Junction_13293 J002	rrn-3.1	WBGene00004622	F31C3.9	I_+_15065200_15065301_15065659_15065673_15065704_15065793_15065971_15066015_15066060_15066401_15066422_15066789_15066821_15066826_15067090_15067342 5_Junction_13247_Junction_13248 J002 5_Junction_12984_Junction_12987_Junction_12988 J001 3_Junction_12984_Junction_13214_Junction_13247_Junction_13291_Junction_13502 J002 3_Junction_12525_Junction_12917_Junction_12949_Junction_12987 J001 3_Junction_12434_Junction_13061_Junction_13248_Junction_13529 J002 5_Junction_13291_Junction_13293 J002																				0.102402691840045%																		0.018881608368164%
rrn-3.1 I_+_15065200_15065301_15065659_15065673_15065704_15065793_15065971_15066015_15066060_15066401_15066422_15066789_15066821_15066826_15067090_15067342 5_Junction_13247_Junction_13248 J002 5_Junction_12984_Junction_12987_Junction_12988 J001 3_Junction_12984_Junction_13214_Junction_13247_Junction_13291_Junction_13502 J002 3_Junction_12525_Junction_12917_Junction_12949_Junction_12987 J001 3_Junction_12434_Junction_13061_Junction_13248_Junction_13529 J003 5_Junction_13291_Junction_13293 J001	rrn-3.1	WBGene00004622	F31C3.9	I_+_15065200_15065301_15065659_15065673_15065704_15065793_15065971_15066015_15066060_15066401_15066422_15066789_15066821_15066826_15067090_15067342 5_Junction_13247_Junction_13248 J002 5_Junction_12984_Junction_12987_Junction_12988 J001 3_Junction_12984_Junction_13214_Junction_13247_Junction_13291_Junction_13502 J002 3_Junction_12525_Junction_12917_Junction_12949_Junction_12987 J001 3_Junction_12434_Junction_13061_Junction_13248_Junction_13529 J003 5_Junction_13291_Junction_13293 J001																				0.137506164397881%																		0.0381820092813063%
rrn-3.1 I_+_15065200_15065301_15065659_15065673_15065704_15065793_15065971_15066015_15066060_15066401_15066422_15066789_15066821_15066826_15067090_15067342 5_Junction_13247_Junction_13248 J002 5_Junction_12984_Junction_12987_Junction_12988 J001 3_Junction_12984_Junction_13214_Junction_13247_Junction_13291_Junction_13502 J002 3_Junction_12525_Junction_12917_Junction_12949_Junction_12987 J001 3_Junction_12434_Junction_13061_Junction_13248_Junction_13529 J003 5_Junction_13291_Junction_13293 J002	rrn-3.1	WBGene00004622	F31C3.9	I_+_15065200_15065301_15065659_15065673_15065704_15065793_15065971_15066015_15066060_15066401_15066422_15066789_15066821_15066826_15067090_15067342 5_Junction_13247_Junction_13248 J002 5_Junction_12984_Junction_12987_Junction_12988 J001 3_Junction_12984_Junction_13214_Junction_13247_Junction_13291_Junction_13502 J002 3_Junction_12525_Junction_12917_Junction_12949_Junction_12987 J001 3_Junction_12434_Junction_13061_Junction_13248_Junction_13529 J003 5_Junction_13291_Junction_13293 J002																				0.118007414291762%																		0.0279786110425817%
rrn-3.1 I_+_15065200_15065301_15065659_15065673_15065704_15065793_15065971_15066015_15066060_15066401_15066422_15066789_15066821_15066826_15067090_15067342 5_Junction_13247_Junction_13248 J002 5_Junction_12984_Junction_12987_Junction_12988 J001 3_Junction_12984_Junction_13214_Junction_13247_Junction_13291_Junction_13502 J002 3_Junction_12525_Junction_12917_Junction_12949_Junction_12987 J001 3_Junction_12434_Junction_13061_Junction_13248_Junction_13529 J004 5_Junction_13291_Junction_13293 J001	rrn-3.1	WBGene00004622	F31C3.9	I_+_15065200_15065301_15065659_15065673_15065704_15065793_15065971_15066015_15066060_15066401_15066422_15066789_15066821_15066826_15067090_15067342 5_Junction_13247_Junction_13248 J002 5_Junction_12984_Junction_12987_Junction_12988 J001 3_Junction_12984_Junction_13214_Junction_13247_Junction_13291_Junction_13502 J002 3_Junction_12525_Junction_12917_Junction_12949_Junction_12987 J001 3_Junction_12434_Junction_13061_Junction_13248_Junction_13529 J004 5_Junction_13291_Junction_13293 J001																				0.0567436598911618%																		0.0227810420568247%
rrn-3.1 I_+_15065200_15065301_15065659_15065673_15065704_15065793_15065971_15066015_15066060_15066401_15066422_15066789_15066821_15066826_15067090_15067342 5_Junction_13247_Junction_13248 J002 5_Junction_12984_Junction_12987_Junction_12988 J001 3_Junction_12984_Junction_13214_Junction_13247_Junction_13291_Junction_13502 J002 3_Junction_12525_Junction_12917_Junction_12949_Junction_12987 J001 3_Junction_12434_Junction_13061_Junction_13248_Junction_13529 J004 5_Junction_13291_Junction_13293 J002	rrn-3.1	WBGene00004622	F31C3.9	I_+_15065200_15065301_15065659_15065673_15065704_15065793_15065971_15066015_15066060_15066401_15066422_15066789_15066821_15066826_15067090_15067342 5_Junction_13247_Junction_13248 J002 5_Junction_12984_Junction_12987_Junction_12988 J001 3_Junction_12984_Junction_13214_Junction_13247_Junction_13291_Junction_13502 J002 3_Junction_12525_Junction_12917_Junction_12949_Junction_12987 J001 3_Junction_12434_Junction_13061_Junction_13248_Junction_13529 J004 5_Junction_13291_Junction_13293 J002																				0.0411975611428972%																		0.0164928644731892%
rrn-3.1 I_+_15065200_15065301_15065659_15065673_15065704_15065793_15065971_15066015_15066060_15066401_15066422_15066789_15066821_15066826_15067090_15067342 5_Junction_13247_Junction_13248 J002 5_Junction_12984_Junction_12987_Junction_12988 J001 3_Junction_12984_Junction_13214_Junction_13247_Junction_13291_Junction_13502 J002 3_Junction_12525_Junction_12917_Junction_12949_Junction_12987 J002 3_Junction_12434_Junction_13061_Junction_13248_Junction_13529 J001 5_Junction_13291_Junction_13293 J001	rrn-3.1	WBGene00004622	F31C3.9	I_+_15065200_15065301_15065659_15065673_15065704_15065793_15065971_15066015_15066060_15066401_15066422_15066789_15066821_15066826_15067090_15067342 5_Junction_13247_Junction_13248 J002 5_Junction_12984_Junction_12987_Junction_12988 J001 3_Junction_12984_Junction_13214_Junction_13247_Junction_13291_Junction_13502 J002 3_Junction_12525_Junction_12917_Junction_12949_Junction_12987 J002 3_Junction_12434_Junction_13061_Junction_13248_Junction_13529 J001 5_Junction_13291_Junction_13293 J001																				0.0548946511338132%																		0.0996648275554298%
rrn-3.1 I_+_15065200_15065301_15065659_15065673_15065704_15065793_15065971_15066015_15066060_15066401_15066422_15066789_15066821_15066826_15067090_15067342 5_Junction_13247_Junction_13248 J002 5_Junction_12984_Junction_12987_Junction_12988 J001 3_Junction_12984_Junction_13214_Junction_13247_Junction_13291_Junction_13502 J002 3_Junction_12525_Junction_12917_Junction_12949_Junction_12987 J002 3_Junction_12434_Junction_13061_Junction_13248_Junction_13529 J001 5_Junction_13291_Junction_13293 J002	rrn-3.1	WBGene00004622	F31C3.9	I_+_15065200_15065301_15065659_15065673_15065704_15065793_15065971_15066015_15066060_15066401_15066422_15066789_15066821_15066826_15067090_15067342 5_Junction_13247_Junction_13248 J002 5_Junction_12984_Junction_12987_Junction_12988 J001 3_Junction_12984_Junction_13214_Junction_13247_Junction_13291_Junction_13502 J002 3_Junction_12525_Junction_12917_Junction_12949_Junction_12987 J002 3_Junction_12434_Junction_13061_Junction_13248_Junction_13529 J001 5_Junction_13291_Junction_13293 J002																				0.0421525472292554%																		0.0818148708980674%
rrn-3.1 I_+_15065200_15065301_15065659_15065673_15065704_15065793_15065971_15066015_15066060_15066401_15066422_15066789_15066821_15066826_15067090_15067342 5_Junction_13247_Junction_13248 J002 5_Junction_12984_Junction_12987_Junction_12988 J001 3_Junction_12984_Junction_13214_Junction_13247_Junction_13291_Junction_13502 J002 3_Junction_12525_Junction_12917_Junction_12949_Junction_12987 J002 3_Junction_12434_Junction_13061_Junction_13248_Junction_13529 J002 5_Junction_13291_Junction_13293 J001	rrn-3.1	WBGene00004622	F31C3.9	I_+_15065200_15065301_15065659_15065673_15065704_15065793_15065971_15066015_15066060_15066401_15066422_15066789_15066821_15066826_15067090_15067342 5_Junction_13247_Junction_13248 J002 5_Junction_12984_Junction_12987_Junction_12988 J001 3_Junction_12984_Junction_13214_Junction_13247_Junction_13291_Junction_13502 J002 3_Junction_12525_Junction_12917_Junction_12949_Junction_12987 J002 3_Junction_12434_Junction_13061_Junction_13248_Junction_13529 J002 5_Junction_13291_Junction_13293 J001																				0.03534261078068%																		0.0723070606925403%
rrn-3.1 I_+_15065200_15065301_15065659_15065673_15065704_15065793_15065971_15066015_15066060_15066401_15066422_15066789_15066821_15066826_15067090_15067342 5_Junction_13247_Junction_13248 J002 5_Junction_12984_Junction_12987_Junction_12988 J001 3_Junction_12984_Junction_13214_Junction_13247_Junction_13291_Junction_13502 J002 3_Junction_12525_Junction_12917_Junction_12949_Junction_12987 J002 3_Junction_12434_Junction_13061_Junction_13248_Junction_13529 J002 5_Junction_13291_Junction_13293 J002	rrn-3.1	WBGene00004622	F31C3.9	I_+_15065200_15065301_15065659_15065673_15065704_15065793_15065971_15066015_15066060_15066401_15066422_15066789_15066821_15066826_15067090_15067342 5_Junction_13247_Junction_13248 J002 5_Junction_12984_Junction_12987_Junction_12988 J001 3_Junction_12984_Junction_13214_Junction_13247_Junction_13291_Junction_13502 J002 3_Junction_12525_Junction_12917_Junction_12949_Junction_12987 J002 3_Junction_12434_Junction_13061_Junction_13248_Junction_13529 J002 5_Junction_13291_Junction_13293 J002																				0.0312206174027472%																		0.039833748410183%
rrn-3.1 I_+_15065200_15065301_15065659_15065673_15065704_15065793_15065971_15066015_15066060_15066401_15066422_15066789_15066821_15066826_15067090_15067342 5_Junction_13247_Junction_13248 J002 5_Junction_12984_Junction_12987_Junction_12988 J001 3_Junction_12984_Junction_13214_Junction_13247_Junction_13291_Junction_13502 J002 3_Junction_12525_Junction_12917_Junction_12949_Junction_12987 J002 3_Junction_12434_Junction_13061_Junction_13248_Junction_13529 J003 5_Junction_13291_Junction_13293 J001	rrn-3.1	WBGene00004622	F31C3.9	I_+_15065200_15065301_15065659_15065673_15065704_15065793_15065971_15066015_15066060_15066401_15066422_15066789_15066821_15066826_15067090_15067342 5_Junction_13247_Junction_13248 J002 5_Junction_12984_Junction_12987_Junction_12988 J001 3_Junction_12984_Junction_13214_Junction_13247_Junction_13291_Junction_13502 J002 3_Junction_12525_Junction_12917_Junction_12949_Junction_12987 J002 3_Junction_12434_Junction_13061_Junction_13248_Junction_13529 J003 5_Junction_13291_Junction_13293 J001																				0.0410846138194466%																		0.0711889192373941%
rrn-3.1 I_+_15065200_15065301_15065659_15065673_15065704_15065793_15065971_15066015_15066060_15066401_15066422_15066789_15066821_15066826_15067090_15067342 5_Junction_13247_Junction_13248 J002 5_Junction_12984_Junction_12987_Junction_12988 J001 3_Junction_12984_Junction_13214_Junction_13247_Junction_13291_Junction_13502 J002 3_Junction_12525_Junction_12917_Junction_12949_Junction_12987 J002 3_Junction_12434_Junction_13061_Junction_13248_Junction_13529 J003 5_Junction_13291_Junction_13293 J002	rrn-3.1	WBGene00004622	F31C3.9	I_+_15065200_15065301_15065659_15065673_15065704_15065793_15065971_15066015_15066060_15066401_15066422_15066789_15066821_15066826_15067090_15067342 5_Junction_13247_Junction_13248 J002 5_Junction_12984_Junction_12987_Junction_12988 J001 3_Junction_12984_Junction_13214_Junction_13247_Junction_13291_Junction_13502 J002 3_Junction_12525_Junction_12917_Junction_12949_Junction_12987 J002 3_Junction_12434_Junction_13061_Junction_13248_Junction_13529 J003 5_Junction_13291_Junction_13293 J002																				0.0358048010579699%																		0.0465705922306183%
rrn-3.1 I_+_15065200_15065301_15065659_15065673_15065704_15065793_15065971_15066015_15066060_15066401_15066422_15066789_15066821_15066826_15067090_15067342 5_Junction_13247_Junction_13248 J002 5_Junction_12984_Junction_12987_Junction_12988 J001 3_Junction_12984_Junction_13214_Junction_13247_Junction_13291_Junction_13502 J002 3_Junction_12525_Junction_12917_Junction_12949_Junction_12987 J002 3_Junction_12434_Junction_13061_Junction_13248_Junction_13529 J004 5_Junction_13291_Junction_13293 J001	rrn-3.1	WBGene00004622	F31C3.9	I_+_15065200_15065301_15065659_15065673_15065704_15065793_15065971_15066015_15066060_15066401_15066422_15066789_15066821_15066826_15067090_15067342 5_Junction_13247_Junction_13248 J002 5_Junction_12984_Junction_12987_Junction_12988 J001 3_Junction_12984_Junction_13214_Junction_13247_Junction_13291_Junction_13502 J002 3_Junction_12525_Junction_12917_Junction_12949_Junction_12987 J002 3_Junction_12434_Junction_13061_Junction_13248_Junction_13529 J004 5_Junction_13291_Junction_13293 J001																				0.014750928320098%																		0.0293483559856671%
rrn-3.1 I_+_15065200_15065301_15065659_15065673_15065704_15065793_15065971_15066015_15066060_15066401_15066422_15066789_15066821_15066826_15067090_15067342 5_Junction_13247_Junction_13248 J002 5_Junction_12984_Junction_12987_Junction_12988 J001 3_Junction_12984_Junction_13214_Junction_13247_Junction_13291_Junction_13502 J002 3_Junction_12525_Junction_12917_Junction_12949_Junction_12987 J002 3_Junction_12434_Junction_13061_Junction_13248_Junction_13529 J004 5_Junction_13291_Junction_13293 J002	rrn-3.1	WBGene00004622	F31C3.9	I_+_15065200_15065301_15065659_15065673_15065704_15065793_15065971_15066015_15066060_15066401_15066422_15066789_15066821_15066826_15067090_15067342 5_Junction_13247_Junction_13248 J002 5_Junction_12984_Junction_12987_Junction_12988 J001 3_Junction_12984_Junction_13214_Junction_13247_Junction_13291_Junction_13502 J002 3_Junction_12525_Junction_12917_Junction_12949_Junction_12987 J002 3_Junction_12434_Junction_13061_Junction_13248_Junction_13529 J004 5_Junction_13291_Junction_13293 J002																				0.0109032176397297%																		0.0210300278170099%
rrn-3.1 I_+_15065200_15065301_15065659_15065673_15065704_15065793_15065971_15066015_15066060_15066401_15066422_15066789_15066821_15066826_15067090_15067342 5_Junction_13247_Junction_13248 J002 5_Junction_12984_Junction_12987_Junction_12988 J001 3_Junction_12984_Junction_13214_Junction_13247_Junction_13291_Junction_13502 J002 3_Junction_12525_Junction_12917_Junction_12949_Junction_12987 J003 3_Junction_12434_Junction_13061_Junction_13248_Junction_13529 J001 5_Junction_13291_Junction_13293 J001	rrn-3.1	WBGene00004622	F31C3.9	I_+_15065200_15065301_15065659_15065673_15065704_15065793_15065971_15066015_15066060_15066401_15066422_15066789_15066821_15066826_15067090_15067342 5_Junction_13247_Junction_13248 J002 5_Junction_12984_Junction_12987_Junction_12988 J001 3_Junction_12984_Junction_13214_Junction_13247_Junction_13291_Junction_13502 J002 3_Junction_12525_Junction_12917_Junction_12949_Junction_12987 J003 3_Junction_12434_Junction_13061_Junction_13248_Junction_13529 J001 5_Junction_13291_Junction_13293 J001																				0.495955356138901%																		0.45066968533519%
rrn-3.1 I_+_15065200_15065301_15065659_15065673_15065704_15065793_15065971_15066015_15066060_15066401_15066422_15066789_15066821_15066826_15067090_15067342 5_Junction_13247_Junction_13248 J002 5_Junction_12984_Junction_12987_Junction_12988 J001 3_Junction_12984_Junction_13214_Junction_13247_Junction_13291_Junction_13502 J002 3_Junction_12525_Junction_12917_Junction_12949_Junction_12987 J003 3_Junction_12434_Junction_13061_Junction_13248_Junction_13529 J001 5_Junction_13291_Junction_13293 J002	rrn-3.1	WBGene00004622	F31C3.9	I_+_15065200_15065301_15065659_15065673_15065704_15065793_15065971_15066015_15066060_15066401_15066422_15066789_15066821_15066826_15067090_15067342 5_Junction_13247_Junction_13248 J002 5_Junction_12984_Junction_12987_Junction_12988 J001 3_Junction_12984_Junction_13214_Junction_13247_Junction_13291_Junction_13502 J002 3_Junction_12525_Junction_12917_Junction_12949_Junction_12987 J003 3_Junction_12434_Junction_13061_Junction_13248_Junction_13529 J001 5_Junction_13291_Junction_13293 J002																				0.400402333758482%																		0.38973136679118%
rrn-3.1 I_+_15065200_15065301_15065659_15065673_15065704_15065793_15065971_15066015_15066060_15066401_15066422_15066789_15066821_15066826_15067090_15067342 5_Junction_13247_Junction_13248 J002 5_Junction_12984_Junction_12987_Junction_12988 J001 3_Junction_12984_Junction_13214_Junction_13247_Junction_13291_Junction_13502 J002 3_Junction_12525_Junction_12917_Junction_12949_Junction_12987 J003 3_Junction_12434_Junction_13061_Junction_13248_Junction_13529 J002 5_Junction_13291_Junction_13293 J001	rrn-3.1	WBGene00004622	F31C3.9	I_+_15065200_15065301_15065659_15065673_15065704_15065793_15065971_15066015_15066060_15066401_15066422_15066789_15066821_15066826_15067090_15067342 5_Junction_13247_Junction_13248 J002 5_Junction_12984_Junction_12987_Junction_12988 J001 3_Junction_12984_Junction_13214_Junction_13247_Junction_13291_Junction_13502 J002 3_Junction_12525_Junction_12917_Junction_12949_Junction_12987 J003 3_Junction_12434_Junction_13061_Junction_13248_Junction_13529 J002 5_Junction_13291_Junction_13293 J001																				0.346904543014916%																		0.182890095228043%
rrn-3.1 I_+_15065200_15065301_15065659_15065673_15065704_15065793_15065971_15066015_15066060_15066401_15066422_15066789_15066821_15066826_15067090_15067342 5_Junction_13247_Junction_13248 J002 5_Junction_12984_Junction_12987_Junction_12988 J001 3_Junction_12984_Junction_13214_Junction_13247_Junction_13291_Junction_13502 J002 3_Junction_12525_Junction_12917_Junction_12949_Junction_12987 J003 3_Junction_12434_Junction_13061_Junction_13248_Junction_13529 J002 5_Junction_13291_Junction_13293 J002	rrn-3.1	WBGene00004622	F31C3.9	I_+_15065200_15065301_15065659_15065673_15065704_15065793_15065971_15066015_15066060_15066401_15066422_15066789_15066821_15066826_15067090_15067342 5_Junction_13247_Junction_13248 J002 5_Junction_12984_Junction_12987_Junction_12988 J001 3_Junction_12984_Junction_13214_Junction_13247_Junction_13291_Junction_13502 J002 3_Junction_12525_Junction_12917_Junction_12949_Junction_12987 J003 3_Junction_12434_Junction_13061_Junction_13248_Junction_13529 J002 5_Junction_13291_Junction_13293 J002																				0.315249520014534%																		0.117348179524367%
rrn-3.1 I_+_15065200_15065301_15065659_15065673_15065704_15065793_15065971_15066015_15066060_15066401_15066422_15066789_15066821_15066826_15067090_15067342 5_Junction_13247_Junction_13248 J002 5_Junction_12984_Junction_12987_Junction_12988 J001 3_Junction_12984_Junction_13214_Junction_13247_Junction_13291_Junction_13502 J002 3_Junction_12525_Junction_12917_Junction_12949_Junction_12987 J003 3_Junction_12434_Junction_13061_Junction_13248_Junction_13529 J003 5_Junction_13291_Junction_13293 J001	rrn-3.1	WBGene00004622	F31C3.9	I_+_15065200_15065301_15065659_15065673_15065704_15065793_15065971_15066015_15066060_15066401_15066422_15066789_15066821_15066826_15067090_15067342 5_Junction_13247_Junction_13248 J002 5_Junction_12984_Junction_12987_Junction_12988 J001 3_Junction_12984_Junction_13214_Junction_13247_Junction_13291_Junction_13502 J002 3_Junction_12525_Junction_12917_Junction_12949_Junction_12987 J003 3_Junction_12434_Junction_13061_Junction_13248_Junction_13529 J003 5_Junction_13291_Junction_13293 J001																				0.400195169588803%																		0.224458125354712%
rrn-3.1 I_+_15065200_15065301_15065659_15065673_15065704_15065793_15065971_15066015_15066060_15066401_15066422_15066789_15066821_15066826_15067090_15067342 5_Junction_13247_Junction_13248 J002 5_Junction_12984_Junction_12987_Junction_12988 J001 3_Junction_12984_Junction_13214_Junction_13247_Junction_13291_Junction_13502 J002 3_Junction_12525_Junction_12917_Junction_12949_Junction_12987 J003 3_Junction_12434_Junction_13061_Junction_13248_Junction_13529 J003 5_Junction_13291_Junction_13293 J002	rrn-3.1	WBGene00004622	F31C3.9	I_+_15065200_15065301_15065659_15065673_15065704_15065793_15065971_15066015_15066060_15066401_15066422_15066789_15066821_15066826_15067090_15067342 5_Junction_13247_Junction_13248 J002 5_Junction_12984_Junction_12987_Junction_12988 J001 3_Junction_12984_Junction_13214_Junction_13247_Junction_13291_Junction_13502 J002 3_Junction_12525_Junction_12917_Junction_12949_Junction_12987 J003 3_Junction_12434_Junction_13061_Junction_13248_Junction_13529 J003 5_Junction_13291_Junction_13293 J002																				0.357091159155402%																		0.172929309585646%
rrn-3.1 I_+_15065200_15065301_15065659_15065673_15065704_15065793_15065971_15066015_15066060_15066401_15066422_15066789_15066821_15066826_15067090_15067342 5_Junction_13247_Junction_13248 J002 5_Junction_12984_Junction_12987_Junction_12988 J001 3_Junction_12984_Junction_13214_Junction_13247_Junction_13291_Junction_13502 J002 3_Junction_12525_Junction_12917_Junction_12949_Junction_12987 J003 3_Junction_12434_Junction_13061_Junction_13248_Junction_13529 J004 5_Junction_13291_Junction_13293 J001	rrn-3.1	WBGene00004622	F31C3.9	I_+_15065200_15065301_15065659_15065673_15065704_15065793_15065971_15066015_15066060_15066401_15066422_15066789_15066821_15066826_15067090_15067342 5_Junction_13247_Junction_13248 J002 5_Junction_12984_Junction_12987_Junction_12988 J001 3_Junction_12984_Junction_13214_Junction_13247_Junction_13291_Junction_13502 J002 3_Junction_12525_Junction_12917_Junction_12949_Junction_12987 J003 3_Junction_12434_Junction_13061_Junction_13248_Junction_13529 J004 5_Junction_13291_Junction_13293 J001																				0.128819174987614%																		0.170951278882415%
rrn-3.1 I_+_15065200_15065301_15065659_15065673_15065704_15065793_15065971_15066015_15066060_15066401_15066422_15066789_15066821_15066826_15067090_15067342 5_Junction_13247_Junction_13248 J002 5_Junction_12984_Junction_12987_Junction_12988 J001 3_Junction_12984_Junction_13214_Junction_13247_Junction_13291_Junction_13502 J002 3_Junction_12525_Junction_12917_Junction_12949_Junction_12987 J003 3_Junction_12434_Junction_13061_Junction_13248_Junction_13529 J004 5_Junction_13291_Junction_13293 J002	rrn-3.1	WBGene00004622	F31C3.9	I_+_15065200_15065301_15065659_15065673_15065704_15065793_15065971_15066015_15066060_15066401_15066422_15066789_15066821_15066826_15067090_15067342 5_Junction_13247_Junction_13248 J002 5_Junction_12984_Junction_12987_Junction_12988 J001 3_Junction_12984_Junction_13214_Junction_13247_Junction_13291_Junction_13502 J002 3_Junction_12525_Junction_12917_Junction_12949_Junction_12987 J003 3_Junction_12434_Junction_13061_Junction_13248_Junction_13529 J004 5_Junction_13291_Junction_13293 J002																				0.107160545548337%																		0.120475821821406%
rrn-3.1 I_+_15065200_15065301_15065659_15065673_15065704_15065793_15065971_15066015_15066060_15066401_15066422_15066789_15066821_15066826_15067090_15067342 5_Junction_13247_Junction_13248 J002 5_Junction_12984_Junction_12987_Junction_12988 J001 3_Junction_12984_Junction_13214_Junction_13247_Junction_13291_Junction_13502 J002 3_Junction_12525_Junction_12917_Junction_12949_Junction_12987 J004 3_Junction_12434_Junction_13061_Junction_13248_Junction_13529 J001 5_Junction_13291_Junction_13293 J001	rrn-3.1	WBGene00004622	F31C3.9	I_+_15065200_15065301_15065659_15065673_15065704_15065793_15065971_15066015_15066060_15066401_15066422_15066789_15066821_15066826_15067090_15067342 5_Junction_13247_Junction_13248 J002 5_Junction_12984_Junction_12987_Junction_12988 J001 3_Junction_12984_Junction_13214_Junction_13247_Junction_13291_Junction_13502 J002 3_Junction_12525_Junction_12917_Junction_12949_Junction_12987 J004 3_Junction_12434_Junction_13061_Junction_13248_Junction_13529 J001 5_Junction_13291_Junction_13293 J001																				0.0999799855219146%																		0.051001961095274%
rrn-3.1 I_+_15065200_15065301_15065659_15065673_15065704_15065793_15065971_15066015_15066060_15066401_15066422_15066789_15066821_15066826_15067090_15067342 5_Junction_13247_Junction_13248 J002 5_Junction_12984_Junction_12987_Junction_12988 J001 3_Junction_12984_Junction_13214_Junction_13247_Junction_13291_Junction_13502 J002 3_Junction_12525_Junction_12917_Junction_12949_Junction_12987 J004 3_Junction_12434_Junction_13061_Junction_13248_Junction_13529 J001 5_Junction_13291_Junction_13293 J002	rrn-3.1	WBGene00004622	F31C3.9	I_+_15065200_15065301_15065659_15065673_15065704_15065793_15065971_15066015_15066060_15066401_15066422_15066789_15066821_15066826_15067090_15067342 5_Junction_13247_Junction_13248 J002 5_Junction_12984_Junction_12987_Junction_12988 J001 3_Junction_12984_Junction_13214_Junction_13247_Junction_13291_Junction_13502 J002 3_Junction_12525_Junction_12917_Junction_12949_Junction_12987 J004 3_Junction_12434_Junction_13061_Junction_13248_Junction_13529 J001 5_Junction_13291_Junction_13293 J002																				0.0693718980180342%																		0.0672723731980193%
rrn-3.1 I_+_15065200_15065301_15065659_15065673_15065704_15065793_15065971_15066015_15066060_15066401_15066422_15066789_15066821_15066826_15067090_15067342 5_Junction_13247_Junction_13248 J002 5_Junction_12984_Junction_12987_Junction_12988 J001 3_Junction_12984_Junction_13214_Junction_13247_Junction_13291_Junction_13502 J002 3_Junction_12525_Junction_12917_Junction_12949_Junction_12987 J004 3_Junction_12434_Junction_13061_Junction_13248_Junction_13529 J002 5_Junction_13291_Junction_13293 J001	rrn-3.1	WBGene00004622	F31C3.9	I_+_15065200_15065301_15065659_15065673_15065704_15065793_15065971_15066015_15066060_15066401_15066422_15066789_15066821_15066826_15067090_15067342 5_Junction_13247_Junction_13248 J002 5_Junction_12984_Junction_12987_Junction_12988 J001 3_Junction_12984_Junction_13214_Junction_13247_Junction_13291_Junction_13502 J002 3_Junction_12525_Junction_12917_Junction_12949_Junction_12987 J004 3_Junction_12434_Junction_13061_Junction_13248_Junction_13529 J002 5_Junction_13291_Junction_13293 J001																				0.0571284233745783%																		0.0129571141601235%
rrn-3.1 I_+_15065200_15065301_15065659_15065673_15065704_15065793_15065971_15066015_15066060_15066401_15066422_15066789_15066821_15066826_15067090_15067342 5_Junction_13247_Junction_13248 J002 5_Junction_12984_Junction_12987_Junction_12988 J001 3_Junction_12984_Junction_13214_Junction_13247_Junction_13291_Junction_13502 J002 3_Junction_12525_Junction_12917_Junction_12949_Junction_12987 J004 3_Junction_12434_Junction_13061_Junction_13248_Junction_13529 J002 5_Junction_13291_Junction_13293 J002	rrn-3.1	WBGene00004622	F31C3.9	I_+_15065200_15065301_15065659_15065673_15065704_15065793_15065971_15066015_15066060_15066401_15066422_15066789_15066821_15066826_15067090_15067342 5_Junction_13247_Junction_13248 J002 5_Junction_12984_Junction_12987_Junction_12988 J001 3_Junction_12984_Junction_13214_Junction_13247_Junction_13291_Junction_13502 J002 3_Junction_12525_Junction_12917_Junction_12949_Junction_12987 J004 3_Junction_12434_Junction_13061_Junction_13248_Junction_13529 J002 5_Junction_13291_Junction_13293 J002																				0.0330826023819333%																		0.0145383947474533%
rrn-3.1 I_+_15065200_15065301_15065659_15065673_15065704_15065793_15065971_15066015_15066060_15066401_15066422_15066789_15066821_15066826_15067090_15067342 5_Junction_13247_Junction_13248 J002 5_Junction_12984_Junction_12987_Junction_12988 J001 3_Junction_12984_Junction_13214_Junction_13247_Junction_13291_Junction_13502 J002 3_Junction_12525_Junction_12917_Junction_12949_Junction_12987 J004 3_Junction_12434_Junction_13061_Junction_13248_Junction_13529 J003 5_Junction_13291_Junction_13293 J001	rrn-3.1	WBGene00004622	F31C3.9	I_+_15065200_15065301_15065659_15065673_15065704_15065793_15065971_15066015_15066060_15066401_15066422_15066789_15066821_15066826_15067090_15067342 5_Junction_13247_Junction_13248 J002 5_Junction_12984_Junction_12987_Junction_12988 J001 3_Junction_12984_Junction_13214_Junction_13247_Junction_13291_Junction_13502 J002 3_Junction_12525_Junction_12917_Junction_12949_Junction_12987 J004 3_Junction_12434_Junction_13061_Junction_13248_Junction_13529 J003 5_Junction_13291_Junction_13293 J001																				0.0452158467252726%																		0.0224053535704976%
rrn-3.1 I_+_15065200_15065301_15065659_15065673_15065704_15065793_15065971_15066015_15066060_15066401_15066422_15066789_15066821_15066826_15067090_15067342 5_Junction_13247_Junction_13248 J002 5_Junction_12984_Junction_12987_Junction_12988 J001 3_Junction_12984_Junction_13214_Junction_13247_Junction_13291_Junction_13502 J002 3_Junction_12525_Junction_12917_Junction_12949_Junction_12987 J004 3_Junction_12434_Junction_13061_Junction_13248_Junction_13529 J003 5_Junction_13291_Junction_13293 J002	rrn-3.1	WBGene00004622	F31C3.9	I_+_15065200_15065301_15065659_15065673_15065704_15065793_15065971_15066015_15066060_15066401_15066422_15066789_15066821_15066826_15067090_15067342 5_Junction_13247_Junction_13248 J002 5_Junction_12984_Junction_12987_Junction_12988 J001 3_Junction_12984_Junction_13214_Junction_13247_Junction_13291_Junction_13502 J002 3_Junction_12525_Junction_12917_Junction_12949_Junction_12987 J004 3_Junction_12434_Junction_13061_Junction_13248_Junction_13529 J003 5_Junction_13291_Junction_13293 J002																				0.0295015421170047%																		0.0282211972374247%
rrn-3.1 I_+_15065200_15065301_15065659_15065673_15065704_15065793_15065971_15066015_15066060_15066401_15066422_15066789_15066821_15066826_15067090_15067342 5_Junction_13247_Junction_13248 J002 5_Junction_12984_Junction_12987_Junction_12988 J001 3_Junction_12984_Junction_13214_Junction_13247_Junction_13291_Junction_13502 J002 3_Junction_12525_Junction_12917_Junction_12949_Junction_12987 J004 3_Junction_12434_Junction_13061_Junction_13248_Junction_13529 J004 5_Junction_13291_Junction_13293 J001	rrn-3.1	WBGene00004622	F31C3.9	I_+_15065200_15065301_15065659_15065673_15065704_15065793_15065971_15066015_15066060_15066401_15066422_15066789_15066821_15066826_15067090_15067342 5_Junction_13247_Junction_13248 J002 5_Junction_12984_Junction_12987_Junction_12988 J001 3_Junction_12984_Junction_13214_Junction_13247_Junction_13291_Junction_13502 J002 3_Junction_12525_Junction_12917_Junction_12949_Junction_12987 J004 3_Junction_12434_Junction_13061_Junction_13248_Junction_13529 J004 5_Junction_13291_Junction_13293 J001																				0.0911309730849361%																		0.0089685790343368%
rrn-3.1 I_+_15065200_15065301_15065659_15065673_15065704_15065793_15065971_15066015_15066060_15066401_15066422_15066789_15066821_15066826_15067090_15067342 5_Junction_13247_Junction_13248 J002 5_Junction_12984_Junction_12987_Junction_12988 J001 3_Junction_12984_Junction_13214_Junction_13247_Junction_13291_Junction_13502 J002 3_Junction_12525_Junction_12917_Junction_12949_Junction_12987 J004 3_Junction_12434_Junction_13061_Junction_13248_Junction_13529 J004 5_Junction_13291_Junction_13293 J002	rrn-3.1	WBGene00004622	F31C3.9	I_+_15065200_15065301_15065659_15065673_15065704_15065793_15065971_15066015_15066060_15066401_15066422_15066789_15066821_15066826_15067090_15067342 5_Junction_13247_Junction_13248 J002 5_Junction_12984_Junction_12987_Junction_12988 J001 3_Junction_12984_Junction_13214_Junction_13247_Junction_13291_Junction_13502 J002 3_Junction_12525_Junction_12917_Junction_12949_Junction_12987 J004 3_Junction_12434_Junction_13061_Junction_13248_Junction_13529 J004 5_Junction_13291_Junction_13293 J002																				0.047187728339436%																		0.00957824961529095%
rrn-3.1 I_+_15065200_15065301_15065659_15065673_15065704_15065793_15065971_15066015_15066060_15066401_15066422_15066789_15066821_15066826_15067090_15067342 5_Junction_13247_Junction_13248 J002 5_Junction_12984_Junction_12987_Junction_12988 J001 3_Junction_12984_Junction_13214_Junction_13247_Junction_13291_Junction_13502 J003 3_Junction_12525_Junction_12917_Junction_12949_Junction_12987 J001 3_Junction_12434_Junction_13061_Junction_13248_Junction_13529 J001 5_Junction_13291_Junction_13293 J001	rrn-3.1	WBGene00004622	F31C3.9	I_+_15065200_15065301_15065659_15065673_15065704_15065793_15065971_15066015_15066060_15066401_15066422_15066789_15066821_15066826_15067090_15067342 5_Junction_13247_Junction_13248 J002 5_Junction_12984_Junction_12987_Junction_12988 J001 3_Junction_12984_Junction_13214_Junction_13247_Junction_13291_Junction_13502 J003 3_Junction_12525_Junction_12917_Junction_12949_Junction_12987 J001 3_Junction_12434_Junction_13061_Junction_13248_Junction_13529 J001 5_Junction_13291_Junction_13293 J001																				0.0887293933546183%																		0.0542619523450978%
rrn-3.1 I_+_15065200_15065301_15065659_15065673_15065704_15065793_15065971_15066015_15066060_15066401_15066422_15066789_15066821_15066826_15067090_15067342 5_Junction_13247_Junction_13248 J002 5_Junction_12984_Junction_12987_Junction_12988 J001 3_Junction_12984_Junction_13214_Junction_13247_Junction_13291_Junction_13502 J003 3_Junction_12525_Junction_12917_Junction_12949_Junction_12987 J001 3_Junction_12434_Junction_13061_Junction_13248_Junction_13529 J001 5_Junction_13291_Junction_13293 J002	rrn-3.1	WBGene00004622	F31C3.9	I_+_15065200_15065301_15065659_15065673_15065704_15065793_15065971_15066015_15066060_15066401_15066422_15066789_15066821_15066826_15067090_15067342 5_Junction_13247_Junction_13248 J002 5_Junction_12984_Junction_12987_Junction_12988 J001 3_Junction_12984_Junction_13214_Junction_13247_Junction_13291_Junction_13502 J003 3_Junction_12525_Junction_12917_Junction_12949_Junction_12987 J001 3_Junction_12434_Junction_13061_Junction_13248_Junction_13529 J001 5_Junction_13291_Junction_13293 J002																				0.0720178439999319%																		0.044231953463679%
rrn-3.1 I_+_15065200_15065301_15065659_15065673_15065704_15065793_15065971_15066015_15066060_15066401_15066422_15066789_15066821_15066826_15067090_15067342 5_Junction_13247_Junction_13248 J002 5_Junction_12984_Junction_12987_Junction_12988 J001 3_Junction_12984_Junction_13214_Junction_13247_Junction_13291_Junction_13502 J003 3_Junction_12525_Junction_12917_Junction_12949_Junction_12987 J001 3_Junction_12434_Junction_13061_Junction_13248_Junction_13529 J002 5_Junction_13291_Junction_13293 J001	rrn-3.1	WBGene00004622	F31C3.9	I_+_15065200_15065301_15065659_15065673_15065704_15065793_15065971_15066015_15066060_15066401_15066422_15066789_15066821_15066826_15067090_15067342 5_Junction_13247_Junction_13248 J002 5_Junction_12984_Junction_12987_Junction_12988 J001 3_Junction_12984_Junction_13214_Junction_13247_Junction_13291_Junction_13502 J003 3_Junction_12525_Junction_12917_Junction_12949_Junction_12987 J001 3_Junction_12434_Junction_13061_Junction_13248_Junction_13529 J002 5_Junction_13291_Junction_13293 J001																				0.0521888184802143%																		0.0319548544482292%
rrn-3.1 I_+_15065200_15065301_15065659_15065673_15065704_15065793_15065971_15066015_15066060_15066401_15066422_15066789_15066821_15066826_15067090_15067342 5_Junction_13247_Junction_13248 J002 5_Junction_12984_Junction_12987_Junction_12988 J001 3_Junction_12984_Junction_13214_Junction_13247_Junction_13291_Junction_13502 J003 3_Junction_12525_Junction_12917_Junction_12949_Junction_12987 J001 3_Junction_12434_Junction_13061_Junction_13248_Junction_13529 J002 5_Junction_13291_Junction_13293 J002	rrn-3.1	WBGene00004622	F31C3.9	I_+_15065200_15065301_15065659_15065673_15065704_15065793_15065971_15066015_15066060_15066401_15066422_15066789_15066821_15066826_15067090_15067342 5_Junction_13247_Junction_13248 J002 5_Junction_12984_Junction_12987_Junction_12988 J001 3_Junction_12984_Junction_13214_Junction_13247_Junction_13291_Junction_13502 J003 3_Junction_12525_Junction_12917_Junction_12949_Junction_12987 J001 3_Junction_12434_Junction_13061_Junction_13248_Junction_13529 J002 5_Junction_13291_Junction_13293 J002																				0.0450724231029937%																		0.0177115033778417%
rrn-3.1 I_+_15065200_15065301_15065659_15065673_15065704_15065793_15065971_15066015_15066060_15066401_15066422_15066789_15066821_15066826_15067090_15067342 5_Junction_13247_Junction_13248 J002 5_Junction_12984_Junction_12987_Junction_12988 J001 3_Junction_12984_Junction_13214_Junction_13247_Junction_13291_Junction_13502 J003 3_Junction_12525_Junction_12917_Junction_12949_Junction_12987 J001 3_Junction_12434_Junction_13061_Junction_13248_Junction_13529 J003 5_Junction_13291_Junction_13293 J001	rrn-3.1	WBGene00004622	F31C3.9	I_+_15065200_15065301_15065659_15065673_15065704_15065793_15065971_15066015_15066060_15066401_15066422_15066789_15066821_15066826_15067090_15067342 5_Junction_13247_Junction_13248 J002 5_Junction_12984_Junction_12987_Junction_12988 J001 3_Junction_12984_Junction_13214_Junction_13247_Junction_13291_Junction_13502 J003 3_Junction_12525_Junction_12917_Junction_12949_Junction_12987 J001 3_Junction_12434_Junction_13061_Junction_13248_Junction_13529 J003 5_Junction_13291_Junction_13293 J001																				0.0580329068803183%																		0.0345175086856221%
rrn-3.1 I_+_15065200_15065301_15065659_15065673_15065704_15065793_15065971_15066015_15066060_15066401_15066422_15066789_15066821_15066826_15067090_15067342 5_Junction_13247_Junction_13248 J002 5_Junction_12984_Junction_12987_Junction_12988 J001 3_Junction_12984_Junction_13214_Junction_13247_Junction_13291_Junction_13502 J003 3_Junction_12525_Junction_12917_Junction_12949_Junction_12987 J001 3_Junction_12434_Junction_13061_Junction_13248_Junction_13529 J003 5_Junction_13291_Junction_13293 J002	rrn-3.1	WBGene00004622	F31C3.9	I_+_15065200_15065301_15065659_15065673_15065704_15065793_15065971_15066015_15066060_15066401_15066422_15066789_15066821_15066826_15067090_15067342 5_Junction_13247_Junction_13248 J002 5_Junction_12984_Junction_12987_Junction_12988 J001 3_Junction_12984_Junction_13214_Junction_13247_Junction_13291_Junction_13502 J003 3_Junction_12525_Junction_12917_Junction_12949_Junction_12987 J001 3_Junction_12434_Junction_13061_Junction_13248_Junction_13529 J003 5_Junction_13291_Junction_13293 J002																				0.0500401877717395%																		0.0230098753229322%
rrn-3.1 I_+_15065200_15065301_15065659_15065673_15065704_15065793_15065971_15066015_15066060_15066401_15066422_15066789_15066821_15066826_15067090_15067342 5_Junction_13247_Junction_13248 J002 5_Junction_12984_Junction_12987_Junction_12988 J001 3_Junction_12984_Junction_13214_Junction_13247_Junction_13291_Junction_13502 J003 3_Junction_12525_Junction_12917_Junction_12949_Junction_12987 J001 3_Junction_12434_Junction_13061_Junction_13248_Junction_13529 J004 5_Junction_13291_Junction_13293 J001	rrn-3.1	WBGene00004622	F31C3.9	I_+_15065200_15065301_15065659_15065673_15065704_15065793_15065971_15066015_15066060_15066401_15066422_15066789_15066821_15066826_15067090_15067342 5_Junction_13247_Junction_13248 J002 5_Junction_12984_Junction_12987_Junction_12988 J001 3_Junction_12984_Junction_13214_Junction_13247_Junction_13291_Junction_13502 J003 3_Junction_12525_Junction_12917_Junction_12949_Junction_12987 J001 3_Junction_12434_Junction_13061_Junction_13248_Junction_13529 J004 5_Junction_13291_Junction_13293 J001																				0.0328269356021572%																		0.0143763930932966%
rrn-3.1 I_+_15065200_15065301_15065659_15065673_15065704_15065793_15065971_15066015_15066060_15066401_15066422_15066789_15066821_15066826_15067090_15067342 5_Junction_13247_Junction_13248 J002 5_Junction_12984_Junction_12987_Junction_12988 J001 3_Junction_12984_Junction_13214_Junction_13247_Junction_13291_Junction_13502 J003 3_Junction_12525_Junction_12917_Junction_12949_Junction_12987 J001 3_Junction_12434_Junction_13061_Junction_13248_Junction_13529 J004 5_Junction_13291_Junction_13293 J002	rrn-3.1	WBGene00004622	F31C3.9	I_+_15065200_15065301_15065659_15065673_15065704_15065793_15065971_15066015_15066060_15066401_15066422_15066789_15066821_15066826_15067090_15067342 5_Junction_13247_Junction_13248 J002 5_Junction_12984_Junction_12987_Junction_12988 J001 3_Junction_12984_Junction_13214_Junction_13247_Junction_13291_Junction_13502 J003 3_Junction_12525_Junction_12917_Junction_12949_Junction_12987 J001 3_Junction_12434_Junction_13061_Junction_13248_Junction_13529 J004 5_Junction_13291_Junction_13293 J002																				0.0251837764820919%																		0.0105630831880614%
rrn-3.1 I_+_15065200_15065301_15065659_15065673_15065704_15065793_15065971_15066015_15066060_15066401_15066422_15066789_15066821_15066826_15067090_15067342 5_Junction_13247_Junction_13248 J002 5_Junction_12984_Junction_12987_Junction_12988 J001 3_Junction_12984_Junction_13214_Junction_13247_Junction_13291_Junction_13502 J003 3_Junction_12525_Junction_12917_Junction_12949_Junction_12987 J002 3_Junction_12434_Junction_13061_Junction_13248_Junction_13529 J001 5_Junction_13291_Junction_13293 J001	rrn-3.1	WBGene00004622	F31C3.9	I_+_15065200_15065301_15065659_15065673_15065704_15065793_15065971_15066015_15066060_15066401_15066422_15066789_15066821_15066826_15067090_15067342 5_Junction_13247_Junction_13248 J002 5_Junction_12984_Junction_12987_Junction_12988 J001 3_Junction_12984_Junction_13214_Junction_13247_Junction_13291_Junction_13502 J003 3_Junction_12525_Junction_12917_Junction_12949_Junction_12987 J002 3_Junction_12434_Junction_13061_Junction_13248_Junction_13529 J001 5_Junction_13291_Junction_13293 J001																				0.0233938281529591%																		0.0863451902729558%
rrn-3.1 I_+_15065200_15065301_15065659_15065673_15065704_15065793_15065971_15066015_15066060_15066401_15066422_15066789_15066821_15066826_15067090_15067342 5_Junction_13247_Junction_13248 J002 5_Junction_12984_Junction_12987_Junction_12988 J001 3_Junction_12984_Junction_13214_Junction_13247_Junction_13291_Junction_13502 J003 3_Junction_12525_Junction_12917_Junction_12949_Junction_12987 J002 3_Junction_12434_Junction_13061_Junction_13248_Junction_13529 J001 5_Junction_13291_Junction_13293 J002	rrn-3.1	WBGene00004622	F31C3.9	I_+_15065200_15065301_15065659_15065673_15065704_15065793_15065971_15066015_15066060_15066401_15066422_15066789_15066821_15066826_15067090_15067342 5_Junction_13247_Junction_13248 J002 5_Junction_12984_Junction_12987_Junction_12988 J001 3_Junction_12984_Junction_13214_Junction_13247_Junction_13291_Junction_13502 J003 3_Junction_12525_Junction_12917_Junction_12949_Junction_12987 J002 3_Junction_12434_Junction_13061_Junction_13248_Junction_13529 J001 5_Junction_13291_Junction_13293 J002																				0.018692642749786%																		0.0650558612417594%
rrn-3.1 I_+_15065200_15065301_15065659_15065673_15065704_15065793_15065971_15066015_15066060_15066401_15066422_15066789_15066821_15066826_15067090_15067342 5_Junction_13247_Junction_13248 J002 5_Junction_12984_Junction_12987_Junction_12988 J001 3_Junction_12984_Junction_13214_Junction_13247_Junction_13291_Junction_13502 J003 3_Junction_12525_Junction_12917_Junction_12949_Junction_12987 J002 3_Junction_12434_Junction_13061_Junction_13248_Junction_13529 J002 5_Junction_13291_Junction_13293 J001	rrn-3.1	WBGene00004622	F31C3.9	I_+_15065200_15065301_15065659_15065673_15065704_15065793_15065971_15066015_15066060_15066401_15066422_15066789_15066821_15066826_15067090_15067342 5_Junction_13247_Junction_13248 J002 5_Junction_12984_Junction_12987_Junction_12988 J001 3_Junction_12984_Junction_13214_Junction_13247_Junction_13291_Junction_13502 J003 3_Junction_12525_Junction_12917_Junction_12949_Junction_12987 J002 3_Junction_12434_Junction_13061_Junction_13248_Junction_13529 J002 5_Junction_13291_Junction_13293 J001																				0.0151440398129603%																		0.0760745887566494%
rrn-3.1 I_+_15065200_15065301_15065659_15065673_15065704_15065793_15065971_15066015_15066060_15066401_15066422_15066789_15066821_15066826_15067090_15067342 5_Junction_13247_Junction_13248 J002 5_Junction_12984_Junction_12987_Junction_12988 J001 3_Junction_12984_Junction_13214_Junction_13247_Junction_13291_Junction_13502 J003 3_Junction_12525_Junction_12917_Junction_12949_Junction_12987 J002 3_Junction_12434_Junction_13061_Junction_13248_Junction_13529 J002 5_Junction_13291_Junction_13293 J002	rrn-3.1	WBGene00004622	F31C3.9	I_+_15065200_15065301_15065659_15065673_15065704_15065793_15065971_15066015_15066060_15066401_15066422_15066789_15066821_15066826_15067090_15067342 5_Junction_13247_Junction_13248 J002 5_Junction_12984_Junction_12987_Junction_12988 J001 3_Junction_12984_Junction_13214_Junction_13247_Junction_13291_Junction_13502 J003 3_Junction_12525_Junction_12917_Junction_12949_Junction_12987 J002 3_Junction_12434_Junction_13061_Junction_13248_Junction_13529 J002 5_Junction_13291_Junction_13293 J002																				0.0132824320316282%																		0.0390695898492257%
rrn-3.1 I_+_15065200_15065301_15065659_15065673_15065704_15065793_15065971_15066015_15066060_15066401_15066422_15066789_15066821_15066826_15067090_15067342 5_Junction_13247_Junction_13248 J002 5_Junction_12984_Junction_12987_Junction_12988 J001 3_Junction_12984_Junction_13214_Junction_13247_Junction_13291_Junction_13502 J003 3_Junction_12525_Junction_12917_Junction_12949_Junction_12987 J002 3_Junction_12434_Junction_13061_Junction_13248_Junction_13529 J003 5_Junction_13291_Junction_13293 J001	rrn-3.1	WBGene00004622	F31C3.9	I_+_15065200_15065301_15065659_15065673_15065704_15065793_15065971_15066015_15066060_15066401_15066422_15066789_15066821_15066826_15067090_15067342 5_Junction_13247_Junction_13248 J002 5_Junction_12984_Junction_12987_Junction_12988 J001 3_Junction_12984_Junction_13214_Junction_13247_Junction_13291_Junction_13502 J003 3_Junction_12525_Junction_12917_Junction_12949_Junction_12987 J002 3_Junction_12434_Junction_13061_Junction_13248_Junction_13529 J003 5_Junction_13291_Junction_13293 J001																				0.0170422594361958%																		0.0712458630812469%
rrn-3.1 I_+_15065200_15065301_15065659_15065673_15065704_15065793_15065971_15066015_15066060_15066401_15066422_15066789_15066821_15066826_15067090_15067342 5_Junction_13247_Junction_13248 J002 5_Junction_12984_Junction_12987_Junction_12988 J001 3_Junction_12984_Junction_13214_Junction_13247_Junction_13291_Junction_13502 J003 3_Junction_12525_Junction_12917_Junction_12949_Junction_12987 J002 3_Junction_12434_Junction_13061_Junction_13248_Junction_13529 J003 5_Junction_13291_Junction_13293 J002	rrn-3.1	WBGene00004622	F31C3.9	I_+_15065200_15065301_15065659_15065673_15065704_15065793_15065971_15066015_15066060_15066401_15066422_15066789_15066821_15066826_15067090_15067342 5_Junction_13247_Junction_13248 J002 5_Junction_12984_Junction_12987_Junction_12988 J001 3_Junction_12984_Junction_13214_Junction_13247_Junction_13291_Junction_13502 J003 3_Junction_12525_Junction_12917_Junction_12949_Junction_12987 J002 3_Junction_12434_Junction_13061_Junction_13248_Junction_13529 J003 5_Junction_13291_Junction_13293 J002																				0.0148784027600551%																		0.0421640743159471%
rrn-3.1 I_+_15065200_15065301_15065659_15065673_15065704_15065793_15065971_15066015_15066060_15066401_15066422_15066789_15066821_15066826_15067090_15067342 5_Junction_13247_Junction_13248 J002 5_Junction_12984_Junction_12987_Junction_12988 J001 3_Junction_12984_Junction_13214_Junction_13247_Junction_13291_Junction_13502 J003 3_Junction_12525_Junction_12917_Junction_12949_Junction_12987 J002 3_Junction_12434_Junction_13061_Junction_13248_Junction_13529 J004 5_Junction_13291_Junction_13293 J001	rrn-3.1	WBGene00004622	F31C3.9	I_+_15065200_15065301_15065659_15065673_15065704_15065793_15065971_15066015_15066060_15066401_15066422_15066789_15066821_15066826_15067090_15067342 5_Junction_13247_Junction_13248 J002 5_Junction_12984_Junction_12987_Junction_12988 J001 3_Junction_12984_Junction_13214_Junction_13247_Junction_13291_Junction_13502 J003 3_Junction_12525_Junction_12917_Junction_12949_Junction_12987 J002 3_Junction_12434_Junction_13061_Junction_13248_Junction_13529 J004 5_Junction_13291_Junction_13293 J001																				0.00776993405792677%																		0.0198665067743851%
rrn-3.1 I_+_15065200_15065301_15065659_15065673_15065704_15065793_15065971_15066015_15066060_15066401_15066422_15066789_15066821_15066826_15067090_15067342 5_Junction_13247_Junction_13248 J002 5_Junction_12984_Junction_12987_Junction_12988 J001 3_Junction_12984_Junction_13214_Junction_13247_Junction_13291_Junction_13502 J003 3_Junction_12525_Junction_12917_Junction_12949_Junction_12987 J002 3_Junction_12434_Junction_13061_Junction_13248_Junction_13529 J004 5_Junction_13291_Junction_13293 J002	rrn-3.1	WBGene00004622	F31C3.9	I_+_15065200_15065301_15065659_15065673_15065704_15065793_15065971_15066015_15066060_15066401_15066422_15066789_15066821_15066826_15067090_15067342 5_Junction_13247_Junction_13248 J002 5_Junction_12984_Junction_12987_Junction_12988 J001 3_Junction_12984_Junction_13214_Junction_13247_Junction_13291_Junction_13502 J003 3_Junction_12525_Junction_12917_Junction_12949_Junction_12987 J002 3_Junction_12434_Junction_13061_Junction_13248_Junction_13529 J004 5_Junction_13291_Junction_13293 J002																				0.00587142153486379%																		0.0143598825212906%
rrn-3.1 I_+_15065200_15065301_15065659_15065673_15065704_15065793_15065971_15066015_15066060_15066401_15066422_15066789_15066821_15066826_15067090_15067342 5_Junction_13247_Junction_13248 J002 5_Junction_12984_Junction_12987_Junction_12988 J001 3_Junction_12984_Junction_13214_Junction_13247_Junction_13291_Junction_13502 J003 3_Junction_12525_Junction_12917_Junction_12949_Junction_12987 J003 3_Junction_12434_Junction_13061_Junction_13248_Junction_13529 J001 5_Junction_13291_Junction_13293 J001	rrn-3.1	WBGene00004622	F31C3.9	I_+_15065200_15065301_15065659_15065673_15065704_15065793_15065971_15066015_15066060_15066401_15066422_15066789_15066821_15066826_15067090_15067342 5_Junction_13247_Junction_13248 J002 5_Junction_12984_Junction_12987_Junction_12988 J001 3_Junction_12984_Junction_13214_Junction_13247_Junction_13291_Junction_13502 J003 3_Junction_12525_Junction_12917_Junction_12949_Junction_12987 J003 3_Junction_12434_Junction_13061_Junction_13248_Junction_13529 J001 5_Junction_13291_Junction_13293 J001																				0.224380054271287%																		0.328694394427963%
rrn-3.1 I_+_15065200_15065301_15065659_15065673_15065704_15065793_15065971_15066015_15066060_15066401_15066422_15066789_15066821_15066826_15067090_15067342 5_Junction_13247_Junction_13248 J002 5_Junction_12984_Junction_12987_Junction_12988 J001 3_Junction_12984_Junction_13214_Junction_13247_Junction_13291_Junction_13502 J003 3_Junction_12525_Junction_12917_Junction_12949_Junction_12987 J003 3_Junction_12434_Junction_13061_Junction_13248_Junction_13529 J001 5_Junction_13291_Junction_13293 J002	rrn-3.1	WBGene00004622	F31C3.9	I_+_15065200_15065301_15065659_15065673_15065704_15065793_15065971_15066015_15066060_15066401_15066422_15066789_15066821_15066826_15067090_15067342 5_Junction_13247_Junction_13248 J002 5_Junction_12984_Junction_12987_Junction_12988 J001 3_Junction_12984_Junction_13214_Junction_13247_Junction_13291_Junction_13502 J003 3_Junction_12525_Junction_12917_Junction_12949_Junction_12987 J003 3_Junction_12434_Junction_13061_Junction_13248_Junction_13529 J001 5_Junction_13291_Junction_13293 J002																				0.201546261268473%																		0.277884593799269%
rrn-3.1 I_+_15065200_15065301_15065659_15065673_15065704_15065793_15065971_15066015_15066060_15066401_15066422_15066789_15066821_15066826_15067090_15067342 5_Junction_13247_Junction_13248 J002 5_Junction_12984_Junction_12987_Junction_12988 J001 3_Junction_12984_Junction_13214_Junction_13247_Junction_13291_Junction_13502 J003 3_Junction_12525_Junction_12917_Junction_12949_Junction_12987 J003 3_Junction_12434_Junction_13061_Junction_13248_Junction_13529 J002 5_Junction_13291_Junction_13293 J001	rrn-3.1	WBGene00004622	F31C3.9	I_+_15065200_15065301_15065659_15065673_15065704_15065793_15065971_15066015_15066060_15066401_15066422_15066789_15066821_15066826_15067090_15067342 5_Junction_13247_Junction_13248 J002 5_Junction_12984_Junction_12987_Junction_12988 J001 3_Junction_12984_Junction_13214_Junction_13247_Junction_13291_Junction_13502 J003 3_Junction_12525_Junction_12917_Junction_12949_Junction_12987 J003 3_Junction_12434_Junction_13061_Junction_13248_Junction_13529 J002 5_Junction_13291_Junction_13293 J001																				0.148947562931878%																		0.176592684191617%
rrn-3.1 I_+_15065200_15065301_15065659_15065673_15065704_15065793_15065971_15066015_15066060_15066401_15066422_15066789_15066821_15066826_15067090_15067342 5_Junction_13247_Junction_13248 J002 5_Junction_12984_Junction_12987_Junction_12988 J001 3_Junction_12984_Junction_13214_Junction_13247_Junction_13291_Junction_13502 J003 3_Junction_12525_Junction_12917_Junction_12949_Junction_12987 J003 3_Junction_12434_Junction_13061_Junction_13248_Junction_13529 J002 5_Junction_13291_Junction_13293 J002	rrn-3.1	WBGene00004622	F31C3.9	I_+_15065200_15065301_15065659_15065673_15065704_15065793_15065971_15066015_15066060_15066401_15066422_15066789_15066821_15066826_15067090_15067342 5_Junction_13247_Junction_13248 J002 5_Junction_12984_Junction_12987_Junction_12988 J001 3_Junction_12984_Junction_13214_Junction_13247_Junction_13291_Junction_13502 J003 3_Junction_12525_Junction_12917_Junction_12949_Junction_12987 J003 3_Junction_12434_Junction_13061_Junction_13248_Junction_13529 J002 5_Junction_13291_Junction_13293 J002																				0.138673512717286%																		0.104027609358429%
rrn-3.1 I_+_15065200_15065301_15065659_15065673_15065704_15065793_15065971_15066015_15066060_15066401_15066422_15066789_15066821_15066826_15067090_15067342 5_Junction_13247_Junction_13248 J002 5_Junction_12984_Junction_12987_Junction_12988 J001 3_Junction_12984_Junction_13214_Junction_13247_Junction_13291_Junction_13502 J003 3_Junction_12525_Junction_12917_Junction_12949_Junction_12987 J003 3_Junction_12434_Junction_13061_Junction_13248_Junction_13529 J003 5_Junction_13291_Junction_13293 J001	rrn-3.1	WBGene00004622	F31C3.9	I_+_15065200_15065301_15065659_15065673_15065704_15065793_15065971_15066015_15066060_15066401_15066422_15066789_15066821_15066826_15067090_15067342 5_Junction_13247_Junction_13248 J002 5_Junction_12984_Junction_12987_Junction_12988 J001 3_Junction_12984_Junction_13214_Junction_13247_Junction_13291_Junction_13502 J003 3_Junction_12525_Junction_12917_Junction_12949_Junction_12987 J003 3_Junction_12434_Junction_13061_Junction_13248_Junction_13529 J003 5_Junction_13291_Junction_13293 J001																				0.167174409375899%																		0.193453266640393%
rrn-3.1 I_+_15065200_15065301_15065659_15065673_15065704_15065793_15065971_15066015_15066060_15066401_15066422_15066789_15066821_15066826_15067090_15067342 5_Junction_13247_Junction_13248 J002 5_Junction_12984_Junction_12987_Junction_12988 J001 3_Junction_12984_Junction_13214_Junction_13247_Junction_13291_Junction_13502 J003 3_Junction_12525_Junction_12917_Junction_12949_Junction_12987 J003 3_Junction_12434_Junction_13061_Junction_13248_Junction_13529 J003 5_Junction_13291_Junction_13293 J002	rrn-3.1	WBGene00004622	F31C3.9	I_+_15065200_15065301_15065659_15065673_15065704_15065793_15065971_15066015_15066060_15066401_15066422_15066789_15066821_15066826_15067090_15067342 5_Junction_13247_Junction_13248 J002 5_Junction_12984_Junction_12987_Junction_12988 J001 3_Junction_12984_Junction_13214_Junction_13247_Junction_13291_Junction_13502 J003 3_Junction_12525_Junction_12917_Junction_12949_Junction_12987 J003 3_Junction_12434_Junction_13061_Junction_13248_Junction_13529 J003 5_Junction_13291_Junction_13293 J002																				0.152277508531574%																		0.137354010273499%
rrn-3.1 I_+_15065200_15065301_15065659_15065673_15065704_15065793_15065971_15066015_15066060_15066401_15066422_15066789_15066821_15066826_15067090_15067342 5_Junction_13247_Junction_13248 J002 5_Junction_12984_Junction_12987_Junction_12988 J001 3_Junction_12984_Junction_13214_Junction_13247_Junction_13291_Junction_13502 J003 3_Junction_12525_Junction_12917_Junction_12949_Junction_12987 J003 3_Junction_12434_Junction_13061_Junction_13248_Junction_13529 J004 5_Junction_13291_Junction_13293 J001	rrn-3.1	WBGene00004622	F31C3.9	I_+_15065200_15065301_15065659_15065673_15065704_15065793_15065971_15066015_15066060_15066401_15066422_15066789_15066821_15066826_15067090_15067342 5_Junction_13247_Junction_13248 J002 5_Junction_12984_Junction_12987_Junction_12988 J001 3_Junction_12984_Junction_13214_Junction_13247_Junction_13291_Junction_13502 J003 3_Junction_12525_Junction_12917_Junction_12949_Junction_12987 J003 3_Junction_12434_Junction_13061_Junction_13248_Junction_13529 J004 5_Junction_13291_Junction_13293 J001																				0.072006633951685%																		0.110756090410243%
rrn-3.1 I_+_15065200_15065301_15065659_15065673_15065704_15065793_15065971_15066015_15066060_15066401_15066422_15066789_15066821_15066826_15067090_15067342 5_Junction_13247_Junction_13248 J002 5_Junction_12984_Junction_12987_Junction_12988 J001 3_Junction_12984_Junction_13214_Junction_13247_Junction_13291_Junction_13502 J003 3_Junction_12525_Junction_12917_Junction_12949_Junction_12987 J003 3_Junction_12434_Junction_13061_Junction_13248_Junction_13529 J004 5_Junction_13291_Junction_13293 J002	rrn-3.1	WBGene00004622	F31C3.9	I_+_15065200_15065301_15065659_15065673_15065704_15065793_15065971_15066015_15066060_15066401_15066422_15066789_15066821_15066826_15067090_15067342 5_Junction_13247_Junction_13248 J002 5_Junction_12984_Junction_12987_Junction_12988 J001 3_Junction_12984_Junction_13214_Junction_13247_Junction_13291_Junction_13502 J003 3_Junction_12525_Junction_12917_Junction_12949_Junction_12987 J003 3_Junction_12434_Junction_13061_Junction_13248_Junction_13529 J004 5_Junction_13291_Junction_13293 J002																				0.0699944647085963%																		0.0787872795483474%
rrn-3.1 I_+_15065200_15065301_15065659_15065673_15065704_15065793_15065971_15066015_15066060_15066401_15066422_15066789_15066821_15066826_15067090_15067342 5_Junction_13247_Junction_13248 J002 5_Junction_12984_Junction_12987_Junction_12988 J001 3_Junction_12984_Junction_13214_Junction_13247_Junction_13291_Junction_13502 J003 3_Junction_12525_Junction_12917_Junction_12949_Junction_12987 J004 3_Junction_12434_Junction_13061_Junction_13248_Junction_13529 J001 5_Junction_13291_Junction_13293 J001	rrn-3.1	WBGene00004622	F31C3.9	I_+_15065200_15065301_15065659_15065673_15065704_15065793_15065971_15066015_15066060_15066401_15066422_15066789_15066821_15066826_15067090_15067342 5_Junction_13247_Junction_13248 J002 5_Junction_12984_Junction_12987_Junction_12988 J001 3_Junction_12984_Junction_13214_Junction_13247_Junction_13291_Junction_13502 J003 3_Junction_12525_Junction_12917_Junction_12949_Junction_12987 J004 3_Junction_12434_Junction_13061_Junction_13248_Junction_13529 J001 5_Junction_13291_Junction_13293 J001																				0.0860603050425133%																		0.0370927362297821%
rrn-3.1 I_+_15065200_15065301_15065659_15065673_15065704_15065793_15065971_15066015_15066060_15066401_15066422_15066789_15066821_15066826_15067090_15067342 5_Junction_13247_Junction_13248 J002 5_Junction_12984_Junction_12987_Junction_12988 J001 3_Junction_12984_Junction_13214_Junction_13247_Junction_13291_Junction_13502 J003 3_Junction_12525_Junction_12917_Junction_12949_Junction_12987 J004 3_Junction_12434_Junction_13061_Junction_13248_Junction_13529 J001 5_Junction_13291_Junction_13293 J002	rrn-3.1	WBGene00004622	F31C3.9	I_+_15065200_15065301_15065659_15065673_15065704_15065793_15065971_15066015_15066060_15066401_15066422_15066789_15066821_15066826_15067090_15067342 5_Junction_13247_Junction_13248 J002 5_Junction_12984_Junction_12987_Junction_12988 J001 3_Junction_12984_Junction_13214_Junction_13247_Junction_13291_Junction_13502 J003 3_Junction_12525_Junction_12917_Junction_12949_Junction_12987 J004 3_Junction_12434_Junction_13061_Junction_13248_Junction_13529 J001 5_Junction_13291_Junction_13293 J002																				0.0710003701174683%																		0.0489591158187165%
rrn-3.1 I_+_15065200_15065301_15065659_15065673_15065704_15065793_15065971_15066015_15066060_15066401_15066422_15066789_15066821_15066826_15067090_15067342 5_Junction_13247_Junction_13248 J002 5_Junction_12984_Junction_12987_Junction_12988 J001 3_Junction_12984_Junction_13214_Junction_13247_Junction_13291_Junction_13502 J003 3_Junction_12525_Junction_12917_Junction_12949_Junction_12987 J004 3_Junction_12434_Junction_13061_Junction_13248_Junction_13529 J002 5_Junction_13291_Junction_13293 J001	rrn-3.1	WBGene00004622	F31C3.9	I_+_15065200_15065301_15065659_15065673_15065704_15065793_15065971_15066015_15066060_15066401_15066422_15066789_15066821_15066826_15067090_15067342 5_Junction_13247_Junction_13248 J002 5_Junction_12984_Junction_12987_Junction_12988 J001 3_Junction_12984_Junction_13214_Junction_13247_Junction_13291_Junction_13502 J003 3_Junction_12525_Junction_12917_Junction_12949_Junction_12987 J004 3_Junction_12434_Junction_13061_Junction_13248_Junction_13529 J002 5_Junction_13291_Junction_13293 J001																				0.0488992289265729%																		0.0118098308196891%
rrn-3.1 I_+_15065200_15065301_15065659_15065673_15065704_15065793_15065971_15066015_15066060_15066401_15066422_15066789_15066821_15066826_15067090_15067342 5_Junction_13247_Junction_13248 J002 5_Junction_12984_Junction_12987_Junction_12988 J001 3_Junction_12984_Junction_13214_Junction_13247_Junction_13291_Junction_13502 J003 3_Junction_12525_Junction_12917_Junction_12949_Junction_12987 J004 3_Junction_12434_Junction_13061_Junction_13248_Junction_13529 J002 5_Junction_13291_Junction_13293 J002	rrn-3.1	WBGene00004622	F31C3.9	I_+_15065200_15065301_15065659_15065673_15065704_15065793_15065971_15066015_15066060_15066401_15066422_15066789_15066821_15066826_15067090_15067342 5_Junction_13247_Junction_13248 J002 5_Junction_12984_Junction_12987_Junction_12988 J001 3_Junction_12984_Junction_13214_Junction_13247_Junction_13291_Junction_13502 J003 3_Junction_12525_Junction_12917_Junction_12949_Junction_12987 J004 3_Junction_12434_Junction_13061_Junction_13248_Junction_13529 J002 5_Junction_13291_Junction_13293 J002																				0.0289700409627259%																		0.0116925515251752%
rrn-3.1 I_+_15065200_15065301_15065659_15065673_15065704_15065793_15065971_15066015_15066060_15066401_15066422_15066789_15066821_15066826_15067090_15067342 5_Junction_13247_Junction_13248 J002 5_Junction_12984_Junction_12987_Junction_12988 J001 3_Junction_12984_Junction_13214_Junction_13247_Junction_13291_Junction_13502 J003 3_Junction_12525_Junction_12917_Junction_12949_Junction_12987 J004 3_Junction_12434_Junction_13061_Junction_13248_Junction_13529 J003 5_Junction_13291_Junction_13293 J001	rrn-3.1	WBGene00004622	F31C3.9	I_+_15065200_15065301_15065659_15065673_15065704_15065793_15065971_15066015_15066060_15066401_15066422_15066789_15066821_15066826_15067090_15067342 5_Junction_13247_Junction_13248 J002 5_Junction_12984_Junction_12987_Junction_12988 J001 3_Junction_12984_Junction_13214_Junction_13247_Junction_13291_Junction_13502 J003 3_Junction_12525_Junction_12917_Junction_12949_Junction_12987 J004 3_Junction_12434_Junction_13061_Junction_13248_Junction_13529 J003 5_Junction_13291_Junction_13293 J001																				0.0336441072192093%																		0.0179384594543645%
rrn-3.1 I_+_15065200_15065301_15065659_15065673_15065704_15065793_15065971_15066015_15066060_15066401_15066422_15066789_15066821_15066826_15067090_15067342 5_Junction_13247_Junction_13248 J002 5_Junction_12984_Junction_12987_Junction_12988 J001 3_Junction_12984_Junction_13214_Junction_13247_Junction_13291_Junction_13502 J003 3_Junction_12525_Junction_12917_Junction_12949_Junction_12987 J004 3_Junction_12434_Junction_13061_Junction_13248_Junction_13529 J003 5_Junction_13291_Junction_13293 J002	rrn-3.1	WBGene00004622	F31C3.9	I_+_15065200_15065301_15065659_15065673_15065704_15065793_15065971_15066015_15066060_15066401_15066422_15066789_15066821_15066826_15067090_15067342 5_Junction_13247_Junction_13248 J002 5_Junction_12984_Junction_12987_Junction_12988 J001 3_Junction_12984_Junction_13214_Junction_13247_Junction_13291_Junction_13502 J003 3_Junction_12525_Junction_12917_Junction_12949_Junction_12987 J004 3_Junction_12434_Junction_13061_Junction_13248_Junction_13529 J003 5_Junction_13291_Junction_13293 J002																				0.0221851147387848%																		0.0213208348500767%
rrn-3.1 I_+_15065200_15065301_15065659_15065673_15065704_15065793_15065971_15066015_15066060_15066401_15066422_15066789_15066821_15066826_15067090_15067342 5_Junction_13247_Junction_13248 J002 5_Junction_12984_Junction_12987_Junction_12988 J001 3_Junction_12984_Junction_13214_Junction_13247_Junction_13291_Junction_13502 J003 3_Junction_12525_Junction_12917_Junction_12949_Junction_12987 J004 3_Junction_12434_Junction_13061_Junction_13248_Junction_13529 J004 5_Junction_13291_Junction_13293 J001	rrn-3.1	WBGene00004622	F31C3.9	I_+_15065200_15065301_15065659_15065673_15065704_15065793_15065971_15066015_15066060_15066401_15066422_15066789_15066821_15066826_15067090_15067342 5_Junction_13247_Junction_13248 J002 5_Junction_12984_Junction_12987_Junction_12988 J001 3_Junction_12984_Junction_13214_Junction_13247_Junction_13291_Junction_13502 J003 3_Junction_12525_Junction_12917_Junction_12949_Junction_12987 J004 3_Junction_12434_Junction_13061_Junction_13248_Junction_13529 J004 5_Junction_13291_Junction_13293 J001																				0.0913217964037529%																		0.00572041734565568%
rrn-3.1 I_+_15065200_15065301_15065659_15065673_15065704_15065793_15065971_15066015_15066060_15066401_15066422_15066789_15066821_15066826_15067090_15067342 5_Junction_13247_Junction_13248 J002 5_Junction_12984_Junction_12987_Junction_12988 J001 3_Junction_12984_Junction_13214_Junction_13247_Junction_13291_Junction_13502 J003 3_Junction_12525_Junction_12917_Junction_12949_Junction_12987 J004 3_Junction_12434_Junction_13061_Junction_13248_Junction_13529 J004 5_Junction_13291_Junction_13293 J002	rrn-3.1	WBGene00004622	F31C3.9	I_+_15065200_15065301_15065659_15065673_15065704_15065793_15065971_15066015_15066060_15066401_15066422_15066789_15066821_15066826_15067090_15067342 5_Junction_13247_Junction_13248 J002 5_Junction_12984_Junction_12987_Junction_12988 J001 3_Junction_12984_Junction_13214_Junction_13247_Junction_13291_Junction_13502 J003 3_Junction_12525_Junction_12917_Junction_12949_Junction_12987 J004 3_Junction_12434_Junction_13061_Junction_13248_Junction_13529 J004 5_Junction_13291_Junction_13293 J002																				0.0547443853246676%																		0.00647710433106023%
rrn-3.1 I_+_15065200_15065301_15065659_15065673_15065704_15065793_15065971_15066015_15066060_15066401_15066422_15066789_15066821_15066826_15067090_15067342 5_Junction_13247_Junction_13248 J002 5_Junction_12984_Junction_12987_Junction_12988 J001 3_Junction_12984_Junction_13214_Junction_13247_Junction_13291_Junction_13502 J004 3_Junction_12525_Junction_12917_Junction_12949_Junction_12987 J001 3_Junction_12434_Junction_13061_Junction_13248_Junction_13529 J001 5_Junction_13291_Junction_13293 J001	rrn-3.1	WBGene00004622	F31C3.9	I_+_15065200_15065301_15065659_15065673_15065704_15065793_15065971_15066015_15066060_15066401_15066422_15066789_15066821_15066826_15067090_15067342 5_Junction_13247_Junction_13248 J002 5_Junction_12984_Junction_12987_Junction_12988 J001 3_Junction_12984_Junction_13214_Junction_13247_Junction_13291_Junction_13502 J004 3_Junction_12525_Junction_12917_Junction_12949_Junction_12987 J001 3_Junction_12434_Junction_13061_Junction_13248_Junction_13529 J001 5_Junction_13291_Junction_13293 J001																				0.0798724363438475%																		0.0413688085018407%
rrn-3.1 I_+_15065200_15065301_15065659_15065673_15065704_15065793_15065971_15066015_15066060_15066401_15066422_15066789_15066821_15066826_15067090_15067342 5_Junction_13247_Junction_13248 J002 5_Junction_12984_Junction_12987_Junction_12988 J001 3_Junction_12984_Junction_13214_Junction_13247_Junction_13291_Junction_13502 J004 3_Junction_12525_Junction_12917_Junction_12949_Junction_12987 J001 3_Junction_12434_Junction_13061_Junction_13248_Junction_13529 J001 5_Junction_13291_Junction_13293 J002	rrn-3.1	WBGene00004622	F31C3.9	I_+_15065200_15065301_15065659_15065673_15065704_15065793_15065971_15066015_15066060_15066401_15066422_15066789_15066821_15066826_15067090_15067342 5_Junction_13247_Junction_13248 J002 5_Junction_12984_Junction_12987_Junction_12988 J001 3_Junction_12984_Junction_13214_Junction_13247_Junction_13291_Junction_13502 J004 3_Junction_12525_Junction_12917_Junction_12949_Junction_12987 J001 3_Junction_12434_Junction_13061_Junction_13248_Junction_13529 J001 5_Junction_13291_Junction_13293 J002																				0.0635638966636226%																		0.0383628833210418%
rrn-3.1 I_+_15065200_15065301_15065659_15065673_15065704_15065793_15065971_15066015_15066060_15066401_15066422_15066789_15066821_15066826_15067090_15067342 5_Junction_13247_Junction_13248 J002 5_Junction_12984_Junction_12987_Junction_12988 J001 3_Junction_12984_Junction_13214_Junction_13247_Junction_13291_Junction_13502 J004 3_Junction_12525_Junction_12917_Junction_12949_Junction_12987 J001 3_Junction_12434_Junction_13061_Junction_13248_Junction_13529 J002 5_Junction_13291_Junction_13293 J001	rrn-3.1	WBGene00004622	F31C3.9	I_+_15065200_15065301_15065659_15065673_15065704_15065793_15065971_15066015_15066060_15066401_15066422_15066789_15066821_15066826_15067090_15067342 5_Junction_13247_Junction_13248 J002 5_Junction_12984_Junction_12987_Junction_12988 J001 3_Junction_12984_Junction_13214_Junction_13247_Junction_13291_Junction_13502 J004 3_Junction_12525_Junction_12917_Junction_12949_Junction_12987 J001 3_Junction_12434_Junction_13061_Junction_13248_Junction_13529 J002 5_Junction_13291_Junction_13293 J001																				0.0524774160037721%																		0.0114751095987389%
rrn-3.1 I_+_15065200_15065301_15065659_15065673_15065704_15065793_15065971_15066015_15066060_15066401_15066422_15066789_15066821_15066826_15067090_15067342 5_Junction_13247_Junction_13248 J002 5_Junction_12984_Junction_12987_Junction_12988 J001 3_Junction_12984_Junction_13214_Junction_13247_Junction_13291_Junction_13502 J004 3_Junction_12525_Junction_12917_Junction_12949_Junction_12987 J001 3_Junction_12434_Junction_13061_Junction_13248_Junction_13529 J002 5_Junction_13291_Junction_13293 J002	rrn-3.1	WBGene00004622	F31C3.9	I_+_15065200_15065301_15065659_15065673_15065704_15065793_15065971_15066015_15066060_15066401_15066422_15066789_15066821_15066826_15067090_15067342 5_Junction_13247_Junction_13248 J002 5_Junction_12984_Junction_12987_Junction_12988 J001 3_Junction_12984_Junction_13214_Junction_13247_Junction_13291_Junction_13502 J004 3_Junction_12525_Junction_12917_Junction_12949_Junction_12987 J001 3_Junction_12434_Junction_13061_Junction_13248_Junction_13529 J002 5_Junction_13291_Junction_13293 J002																				0.0465591596590009%																		0.00876039362909104%
rrn-3.1 I_+_15065200_15065301_15065659_15065673_15065704_15065793_15065971_15066015_15066060_15066401_15066422_15066789_15066821_15066826_15067090_15067342 5_Junction_13247_Junction_13248 J002 5_Junction_12984_Junction_12987_Junction_12988 J001 3_Junction_12984_Junction_13214_Junction_13247_Junction_13291_Junction_13502 J004 3_Junction_12525_Junction_12917_Junction_12949_Junction_12987 J001 3_Junction_12434_Junction_13061_Junction_13248_Junction_13529 J003 5_Junction_13291_Junction_13293 J001	rrn-3.1	WBGene00004622	F31C3.9	I_+_15065200_15065301_15065659_15065673_15065704_15065793_15065971_15066015_15066060_15066401_15066422_15066789_15066821_15066826_15067090_15067342 5_Junction_13247_Junction_13248 J002 5_Junction_12984_Junction_12987_Junction_12988 J001 3_Junction_12984_Junction_13214_Junction_13247_Junction_13291_Junction_13502 J004 3_Junction_12525_Junction_12917_Junction_12949_Junction_12987 J001 3_Junction_12434_Junction_13061_Junction_13248_Junction_13529 J003 5_Junction_13291_Junction_13293 J001																				0.0598705497099853%																		0.0173650117423191%
rrn-3.1 I_+_15065200_15065301_15065659_15065673_15065704_15065793_15065971_15066015_15066060_15066401_15066422_15066789_15066821_15066826_15067090_15067342 5_Junction_13247_Junction_13248 J002 5_Junction_12984_Junction_12987_Junction_12988 J001 3_Junction_12984_Junction_13214_Junction_13247_Junction_13291_Junction_13502 J004 3_Junction_12525_Junction_12917_Junction_12949_Junction_12987 J001 3_Junction_12434_Junction_13061_Junction_13248_Junction_13529 J003 5_Junction_13291_Junction_13293 J002	rrn-3.1	WBGene00004622	F31C3.9	I_+_15065200_15065301_15065659_15065673_15065704_15065793_15065971_15066015_15066060_15066401_15066422_15066789_15066821_15066826_15067090_15067342 5_Junction_13247_Junction_13248 J002 5_Junction_12984_Junction_12987_Junction_12988 J001 3_Junction_12984_Junction_13214_Junction_13247_Junction_13291_Junction_13502 J004 3_Junction_12525_Junction_12917_Junction_12949_Junction_12987 J001 3_Junction_12434_Junction_13061_Junction_13248_Junction_13529 J003 5_Junction_13291_Junction_13293 J002																				0.0525648823078699%																		0.0154256151448283%
rrn-3.1 I_+_15065200_15065301_15065659_15065673_15065704_15065793_15065971_15066015_15066060_15066401_15066422_15066789_15066821_15066826_15067090_15067342 5_Junction_13247_Junction_13248 J002 5_Junction_12984_Junction_12987_Junction_12988 J001 3_Junction_12984_Junction_13214_Junction_13247_Junction_13291_Junction_13502 J004 3_Junction_12525_Junction_12917_Junction_12949_Junction_12987 J001 3_Junction_12434_Junction_13061_Junction_13248_Junction_13529 J004 5_Junction_13291_Junction_13293 J001	rrn-3.1	WBGene00004622	F31C3.9	I_+_15065200_15065301_15065659_15065673_15065704_15065793_15065971_15066015_15066060_15066401_15066422_15066789_15066821_15066826_15067090_15067342 5_Junction_13247_Junction_13248 J002 5_Junction_12984_Junction_12987_Junction_12988 J001 3_Junction_12984_Junction_13214_Junction_13247_Junction_13291_Junction_13502 J004 3_Junction_12525_Junction_12917_Junction_12949_Junction_12987 J001 3_Junction_12434_Junction_13061_Junction_13248_Junction_13529 J004 5_Junction_13291_Junction_13293 J001																				0.0240109003238406%																		0.0152649241489942%
rrn-3.1 I_+_15065200_15065301_15065659_15065673_15065704_15065793_15065971_15066015_15066060_15066401_15066422_15066789_15066821_15066826_15067090_15067342 5_Junction_13247_Junction_13248 J002 5_Junction_12984_Junction_12987_Junction_12988 J001 3_Junction_12984_Junction_13214_Junction_13247_Junction_13291_Junction_13502 J004 3_Junction_12525_Junction_12917_Junction_12949_Junction_12987 J001 3_Junction_12434_Junction_13061_Junction_13248_Junction_13529 J004 5_Junction_13291_Junction_13293 J002	rrn-3.1	WBGene00004622	F31C3.9	I_+_15065200_15065301_15065659_15065673_15065704_15065793_15065971_15066015_15066060_15066401_15066422_15066789_15066821_15066826_15067090_15067342 5_Junction_13247_Junction_13248 J002 5_Junction_12984_Junction_12987_Junction_12988 J001 3_Junction_12984_Junction_13214_Junction_13247_Junction_13291_Junction_13502 J004 3_Junction_12525_Junction_12917_Junction_12949_Junction_12987 J001 3_Junction_12434_Junction_13061_Junction_13248_Junction_13529 J004 5_Junction_13291_Junction_13293 J002																				0.0185548869027363%																		0.0110770992026258%
rrn-3.1 I_+_15065200_15065301_15065659_15065673_15065704_15065793_15065971_15066015_15066060_15066401_15066422_15066789_15066821_15066826_15067090_15067342 5_Junction_13247_Junction_13248 J002 5_Junction_12984_Junction_12987_Junction_12988 J001 3_Junction_12984_Junction_13214_Junction_13247_Junction_13291_Junction_13502 J004 3_Junction_12525_Junction_12917_Junction_12949_Junction_12987 J002 3_Junction_12434_Junction_13061_Junction_13248_Junction_13529 J001 5_Junction_13291_Junction_13293 J001	rrn-3.1	WBGene00004622	F31C3.9	I_+_15065200_15065301_15065659_15065673_15065704_15065793_15065971_15066015_15066060_15066401_15066422_15066789_15066821_15066826_15067090_15067342 5_Junction_13247_Junction_13248 J002 5_Junction_12984_Junction_12987_Junction_12988 J001 3_Junction_12984_Junction_13214_Junction_13247_Junction_13291_Junction_13502 J004 3_Junction_12525_Junction_12917_Junction_12949_Junction_12987 J002 3_Junction_12434_Junction_13061_Junction_13248_Junction_13529 J001 5_Junction_13291_Junction_13293 J001																				0.0219570168296599%																		0.0502440576696073%
rrn-3.1 I_+_15065200_15065301_15065659_15065673_15065704_15065793_15065971_15066015_15066060_15066401_15066422_15066789_15066821_15066826_15067090_15067342 5_Junction_13247_Junction_13248 J002 5_Junction_12984_Junction_12987_Junction_12988 J001 3_Junction_12984_Junction_13214_Junction_13247_Junction_13291_Junction_13502 J004 3_Junction_12525_Junction_12917_Junction_12949_Junction_12987 J002 3_Junction_12434_Junction_13061_Junction_13248_Junction_13529 J001 5_Junction_13291_Junction_13293 J002	rrn-3.1	WBGene00004622	F31C3.9	I_+_15065200_15065301_15065659_15065673_15065704_15065793_15065971_15066015_15066060_15066401_15066422_15066789_15066821_15066826_15067090_15067342 5_Junction_13247_Junction_13248 J002 5_Junction_12984_Junction_12987_Junction_12988 J001 3_Junction_12984_Junction_13214_Junction_13247_Junction_13291_Junction_13502 J004 3_Junction_12525_Junction_12917_Junction_12949_Junction_12987 J002 3_Junction_12434_Junction_13061_Junction_13248_Junction_13529 J001 5_Junction_13291_Junction_13293 J002																				0.0174993157384991%																		0.0485512195536861%
rrn-3.1 I_+_15065200_15065301_15065659_15065673_15065704_15065793_15065971_15066015_15066060_15066401_15066422_15066789_15066821_15066826_15067090_15067342 5_Junction_13247_Junction_13248 J002 5_Junction_12984_Junction_12987_Junction_12988 J001 3_Junction_12984_Junction_13214_Junction_13247_Junction_13291_Junction_13502 J004 3_Junction_12525_Junction_12917_Junction_12949_Junction_12987 J002 3_Junction_12434_Junction_13061_Junction_13248_Junction_13529 J002 5_Junction_13291_Junction_13293 J001	rrn-3.1	WBGene00004622	F31C3.9	I_+_15065200_15065301_15065659_15065673_15065704_15065793_15065971_15066015_15066060_15066401_15066422_15066789_15066821_15066826_15067090_15067342 5_Junction_13247_Junction_13248 J002 5_Junction_12984_Junction_12987_Junction_12988 J001 3_Junction_12984_Junction_13214_Junction_13247_Junction_13291_Junction_13502 J004 3_Junction_12525_Junction_12917_Junction_12949_Junction_12987 J002 3_Junction_12434_Junction_13061_Junction_13248_Junction_13529 J002 5_Junction_13291_Junction_13293 J001																				0.0158111135607818%																		0.0248585056352408%
rrn-3.1 I_+_15065200_15065301_15065659_15065673_15065704_15065793_15065971_15066015_15066060_15066401_15066422_15066789_15066821_15066826_15067090_15067342 5_Junction_13247_Junction_13248 J002 5_Junction_12984_Junction_12987_Junction_12988 J001 3_Junction_12984_Junction_13214_Junction_13247_Junction_13291_Junction_13502 J004 3_Junction_12525_Junction_12917_Junction_12949_Junction_12987 J002 3_Junction_12434_Junction_13061_Junction_13248_Junction_13529 J002 5_Junction_13291_Junction_13293 J002	rrn-3.1	WBGene00004622	F31C3.9	I_+_15065200_15065301_15065659_15065673_15065704_15065793_15065971_15066015_15066060_15066401_15066422_15066789_15066821_15066826_15067090_15067342 5_Junction_13247_Junction_13248 J002 5_Junction_12984_Junction_12987_Junction_12988 J001 3_Junction_12984_Junction_13214_Junction_13247_Junction_13291_Junction_13502 J004 3_Junction_12525_Junction_12917_Junction_12949_Junction_12987 J002 3_Junction_12434_Junction_13061_Junction_13248_Junction_13529 J002 5_Junction_13291_Junction_13293 J002																				0.0142031142041812%																		0.0168413895829812%
rrn-3.1 I_+_15065200_15065301_15065659_15065673_15065704_15065793_15065971_15066015_15066060_15066401_15066422_15066789_15066821_15066826_15067090_15067342 5_Junction_13247_Junction_13248 J002 5_Junction_12984_Junction_12987_Junction_12988 J001 3_Junction_12984_Junction_13214_Junction_13247_Junction_13291_Junction_13502 J004 3_Junction_12525_Junction_12917_Junction_12949_Junction_12987 J002 3_Junction_12434_Junction_13061_Junction_13248_Junction_13529 J003 5_Junction_13291_Junction_13293 J001	rrn-3.1	WBGene00004622	F31C3.9	I_+_15065200_15065301_15065659_15065673_15065704_15065793_15065971_15066015_15066060_15066401_15066422_15066789_15066821_15066826_15067090_15067342 5_Junction_13247_Junction_13248 J002 5_Junction_12984_Junction_12987_Junction_12988 J001 3_Junction_12984_Junction_13214_Junction_13247_Junction_13291_Junction_13502 J004 3_Junction_12525_Junction_12917_Junction_12949_Junction_12987 J002 3_Junction_12434_Junction_13061_Junction_13248_Junction_13529 J003 5_Junction_13291_Junction_13293 J001																				0.0180328201892943%																		0.0274336120446212%
rrn-3.1 I_+_15065200_15065301_15065659_15065673_15065704_15065793_15065971_15066015_15066060_15066401_15066422_15066789_15066821_15066826_15067090_15067342 5_Junction_13247_Junction_13248 J002 5_Junction_12984_Junction_12987_Junction_12988 J001 3_Junction_12984_Junction_13214_Junction_13247_Junction_13291_Junction_13502 J004 3_Junction_12525_Junction_12917_Junction_12949_Junction_12987 J002 3_Junction_12434_Junction_13061_Junction_13248_Junction_13529 J003 5_Junction_13291_Junction_13293 J002	rrn-3.1	WBGene00004622	F31C3.9	I_+_15065200_15065301_15065659_15065673_15065704_15065793_15065971_15066015_15066060_15066401_15066422_15066789_15066821_15066826_15067090_15067342 5_Junction_13247_Junction_13248 J002 5_Junction_12984_Junction_12987_Junction_12988 J001 3_Junction_12984_Junction_13214_Junction_13247_Junction_13291_Junction_13502 J004 3_Junction_12525_Junction_12917_Junction_12949_Junction_12987 J002 3_Junction_12434_Junction_13061_Junction_13248_Junction_13529 J003 5_Junction_13291_Junction_13293 J002																				0.0160213235773436%																		0.0228994720405759%
rrn-3.1 I_+_15065200_15065301_15065659_15065673_15065704_15065793_15065971_15066015_15066060_15066401_15066422_15066789_15066821_15066826_15067090_15067342 5_Junction_13247_Junction_13248 J002 5_Junction_12984_Junction_12987_Junction_12988 J001 3_Junction_12984_Junction_13214_Junction_13247_Junction_13291_Junction_13502 J004 3_Junction_12525_Junction_12917_Junction_12949_Junction_12987 J002 3_Junction_12434_Junction_13061_Junction_13248_Junction_13529 J004 5_Junction_13291_Junction_13293 J001	rrn-3.1	WBGene00004622	F31C3.9	I_+_15065200_15065301_15065659_15065673_15065704_15065793_15065971_15066015_15066060_15066401_15066422_15066789_15066821_15066826_15067090_15067342 5_Junction_13247_Junction_13248 J002 5_Junction_12984_Junction_12987_Junction_12988 J001 3_Junction_12984_Junction_13214_Junction_13247_Junction_13291_Junction_13502 J004 3_Junction_12525_Junction_12917_Junction_12949_Junction_12987 J002 3_Junction_12434_Junction_13061_Junction_13248_Junction_13529 J004 5_Junction_13291_Junction_13293 J001																				0.00615634444939937%																		0.0203305144268937%
rrn-3.1 I_+_15065200_15065301_15065659_15065673_15065704_15065793_15065971_15066015_15066060_15066401_15066422_15066789_15066821_15066826_15067090_15067342 5_Junction_13247_Junction_13248 J002 5_Junction_12984_Junction_12987_Junction_12988 J001 3_Junction_12984_Junction_13214_Junction_13247_Junction_13291_Junction_13502 J004 3_Junction_12525_Junction_12917_Junction_12949_Junction_12987 J002 3_Junction_12434_Junction_13061_Junction_13248_Junction_13529 J004 5_Junction_13291_Junction_13293 J002	rrn-3.1	WBGene00004622	F31C3.9	I_+_15065200_15065301_15065659_15065673_15065704_15065793_15065971_15066015_15066060_15066401_15066422_15066789_15066821_15066826_15067090_15067342 5_Junction_13247_Junction_13248 J002 5_Junction_12984_Junction_12987_Junction_12988 J001 3_Junction_12984_Junction_13214_Junction_13247_Junction_13291_Junction_13502 J004 3_Junction_12525_Junction_12917_Junction_12949_Junction_12987 J002 3_Junction_12434_Junction_13061_Junction_13248_Junction_13529 J004 5_Junction_13291_Junction_13293 J002																				0.00476987529237563%																		0.0145516708322238%
rrn-3.1 I_+_15065200_15065301_15065659_15065673_15065704_15065793_15065971_15066015_15066060_15066401_15066422_15066789_15066821_15066826_15067090_15067342 5_Junction_13247_Junction_13248 J002 5_Junction_12984_Junction_12987_Junction_12988 J001 3_Junction_12984_Junction_13214_Junction_13247_Junction_13291_Junction_13502 J004 3_Junction_12525_Junction_12917_Junction_12949_Junction_12987 J003 3_Junction_12434_Junction_13061_Junction_13248_Junction_13529 J001 5_Junction_13291_Junction_13293 J001	rrn-3.1	WBGene00004622	F31C3.9	I_+_15065200_15065301_15065659_15065673_15065704_15065793_15065971_15066015_15066060_15066401_15066422_15066789_15066821_15066826_15067090_15067342 5_Junction_13247_Junction_13248 J002 5_Junction_12984_Junction_12987_Junction_12988 J001 3_Junction_12984_Junction_13214_Junction_13247_Junction_13291_Junction_13502 J004 3_Junction_12525_Junction_12917_Junction_12949_Junction_12987 J003 3_Junction_12434_Junction_13061_Junction_13248_Junction_13529 J001 5_Junction_13291_Junction_13293 J001																				0.20556354039301%																		0.269166919385712%
rrn-3.1 I_+_15065200_15065301_15065659_15065673_15065704_15065793_15065971_15066015_15066060_15066401_15066422_15066789_15066821_15066826_15067090_15067342 5_Junction_13247_Junction_13248 J002 5_Junction_12984_Junction_12987_Junction_12988 J001 3_Junction_12984_Junction_13214_Junction_13247_Junction_13291_Junction_13502 J004 3_Junction_12525_Junction_12917_Junction_12949_Junction_12987 J003 3_Junction_12434_Junction_13061_Junction_13248_Junction_13529 J001 5_Junction_13291_Junction_13293 J002	rrn-3.1	WBGene00004622	F31C3.9	I_+_15065200_15065301_15065659_15065673_15065704_15065793_15065971_15066015_15066060_15066401_15066422_15066789_15066821_15066826_15067090_15067342 5_Junction_13247_Junction_13248 J002 5_Junction_12984_Junction_12987_Junction_12988 J001 3_Junction_12984_Junction_13214_Junction_13247_Junction_13291_Junction_13502 J004 3_Junction_12525_Junction_12917_Junction_12949_Junction_12987 J003 3_Junction_12434_Junction_13061_Junction_13248_Junction_13529 J001 5_Junction_13291_Junction_13293 J002																				0.175436187061121%																		0.24985271337046%
rrn-3.1 I_+_15065200_15065301_15065659_15065673_15065704_15065793_15065971_15066015_15066060_15066401_15066422_15066789_15066821_15066826_15067090_15067342 5_Junction_13247_Junction_13248 J002 5_Junction_12984_Junction_12987_Junction_12988 J001 3_Junction_12984_Junction_13214_Junction_13247_Junction_13291_Junction_13502 J004 3_Junction_12525_Junction_12917_Junction_12949_Junction_12987 J003 3_Junction_12434_Junction_13061_Junction_13248_Junction_13529 J002 5_Junction_13291_Junction_13293 J001	rrn-3.1	WBGene00004622	F31C3.9	I_+_15065200_15065301_15065659_15065673_15065704_15065793_15065971_15066015_15066060_15066401_15066422_15066789_15066821_15066826_15067090_15067342 5_Junction_13247_Junction_13248 J002 5_Junction_12984_Junction_12987_Junction_12988 J001 3_Junction_12984_Junction_13214_Junction_13247_Junction_13291_Junction_13502 J004 3_Junction_12525_Junction_12917_Junction_12949_Junction_12987 J003 3_Junction_12434_Junction_13061_Junction_13248_Junction_13529 J002 5_Junction_13291_Junction_13293 J001																				0.157496393503605%																		0.0791110124116049%
rrn-3.1 I_+_15065200_15065301_15065659_15065673_15065704_15065793_15065971_15066015_15066060_15066401_15066422_15066789_15066821_15066826_15067090_15067342 5_Junction_13247_Junction_13248 J002 5_Junction_12984_Junction_12987_Junction_12988 J001 3_Junction_12984_Junction_13214_Junction_13247_Junction_13291_Junction_13502 J004 3_Junction_12525_Junction_12917_Junction_12949_Junction_12987 J003 3_Junction_12434_Junction_13061_Junction_13248_Junction_13529 J002 5_Junction_13291_Junction_13293 J002	rrn-3.1	WBGene00004622	F31C3.9	I_+_15065200_15065301_15065659_15065673_15065704_15065793_15065971_15066015_15066060_15066401_15066422_15066789_15066821_15066826_15067090_15067342 5_Junction_13247_Junction_13248 J002 5_Junction_12984_Junction_12987_Junction_12988 J001 3_Junction_12984_Junction_13214_Junction_13247_Junction_13291_Junction_13502 J004 3_Junction_12525_Junction_12917_Junction_12949_Junction_12987 J003 3_Junction_12434_Junction_13061_Junction_13248_Junction_13529 J002 5_Junction_13291_Junction_13293 J002																				0.145807184832357%																		0.0611085761079376%
rrn-3.1 I_+_15065200_15065301_15065659_15065673_15065704_15065793_15065971_15066015_15066060_15066401_15066422_15066789_15066821_15066826_15067090_15067342 5_Junction_13247_Junction_13248 J002 5_Junction_12984_Junction_12987_Junction_12988 J001 3_Junction_12984_Junction_13214_Junction_13247_Junction_13291_Junction_13502 J004 3_Junction_12525_Junction_12917_Junction_12949_Junction_12987 J003 3_Junction_12434_Junction_13061_Junction_13248_Junction_13529 J003 5_Junction_13291_Junction_13293 J001	rrn-3.1	WBGene00004622	F31C3.9	I_+_15065200_15065301_15065659_15065673_15065704_15065793_15065971_15066015_15066060_15066401_15066422_15066789_15066821_15066826_15067090_15067342 5_Junction_13247_Junction_13248 J002 5_Junction_12984_Junction_12987_Junction_12988 J001 3_Junction_12984_Junction_13214_Junction_13247_Junction_13291_Junction_13502 J004 3_Junction_12525_Junction_12917_Junction_12949_Junction_12987 J003 3_Junction_12434_Junction_13061_Junction_13248_Junction_13529 J003 5_Junction_13291_Junction_13293 J001																				0.178348017007896%																		0.112216358319146%
rrn-3.1 I_+_15065200_15065301_15065659_15065673_15065704_15065793_15065971_15066015_15066060_15066401_15066422_15066789_15066821_15066826_15067090_15067342 5_Junction_13247_Junction_13248 J002 5_Junction_12984_Junction_12987_Junction_12988 J001 3_Junction_12984_Junction_13214_Junction_13247_Junction_13291_Junction_13502 J004 3_Junction_12525_Junction_12917_Junction_12949_Junction_12987 J003 3_Junction_12434_Junction_13061_Junction_13248_Junction_13529 J003 5_Junction_13291_Junction_13293 J002	rrn-3.1	WBGene00004622	F31C3.9	I_+_15065200_15065301_15065659_15065673_15065704_15065793_15065971_15066015_15066060_15066401_15066422_15066789_15066821_15066826_15067090_15067342 5_Junction_13247_Junction_13248 J002 5_Junction_12984_Junction_12987_Junction_12988 J001 3_Junction_12984_Junction_13214_Junction_13247_Junction_13291_Junction_13502 J004 3_Junction_12525_Junction_12917_Junction_12949_Junction_12987 J003 3_Junction_12434_Junction_13061_Junction_13248_Junction_13529 J003 5_Junction_13291_Junction_13293 J002																				0.162323293594867%																		0.100945619133777%
rrn-3.1 I_+_15065200_15065301_15065659_15065673_15065704_15065793_15065971_15066015_15066060_15066401_15066422_15066789_15066821_15066826_15067090_15067342 5_Junction_13247_Junction_13248 J002 5_Junction_12984_Junction_12987_Junction_12988 J001 3_Junction_12984_Junction_13214_Junction_13247_Junction_13291_Junction_13502 J004 3_Junction_12525_Junction_12917_Junction_12949_Junction_12987 J003 3_Junction_12434_Junction_13061_Junction_13248_Junction_13529 J004 5_Junction_13291_Junction_13293 J001	rrn-3.1	WBGene00004622	F31C3.9	I_+_15065200_15065301_15065659_15065673_15065704_15065793_15065971_15066015_15066060_15066401_15066422_15066789_15066821_15066826_15067090_15067342 5_Junction_13247_Junction_13248 J002 5_Junction_12984_Junction_12987_Junction_12988 J001 3_Junction_12984_Junction_13214_Junction_13247_Junction_13291_Junction_13502 J004 3_Junction_12525_Junction_12917_Junction_12949_Junction_12987 J003 3_Junction_12434_Junction_13061_Junction_13248_Junction_13529 J004 5_Junction_13291_Junction_13293 J001																				0.0567472119302847%																		0.11604886299374%
rrn-3.1 I_+_15065200_15065301_15065659_15065673_15065704_15065793_15065971_15066015_15066060_15066401_15066422_15066789_15066821_15066826_15067090_15067342 5_Junction_13247_Junction_13248 J002 5_Junction_12984_Junction_12987_Junction_12988 J001 3_Junction_12984_Junction_13214_Junction_13247_Junction_13291_Junction_13502 J004 3_Junction_12525_Junction_12917_Junction_12949_Junction_12987 J003 3_Junction_12434_Junction_13061_Junction_13248_Junction_13529 J004 5_Junction_13291_Junction_13293 J002	rrn-3.1	WBGene00004622	F31C3.9	I_+_15065200_15065301_15065659_15065673_15065704_15065793_15065971_15066015_15066060_15066401_15066422_15066789_15066821_15066826_15067090_15067342 5_Junction_13247_Junction_13248 J002 5_Junction_12984_Junction_12987_Junction_12988 J001 3_Junction_12984_Junction_13214_Junction_13247_Junction_13291_Junction_13502 J004 3_Junction_12525_Junction_12917_Junction_12949_Junction_12987 J003 3_Junction_12434_Junction_13061_Junction_13248_Junction_13529 J004 5_Junction_13291_Junction_13293 J002																				0.0512954834843479%																		0.0818065543671027%
rrn-3.1 I_+_15065200_15065301_15065659_15065673_15065704_15065793_15065971_15066015_15066060_15066401_15066422_15066789_15066821_15066826_15067090_15067342 5_Junction_13247_Junction_13248 J002 5_Junction_12984_Junction_12987_Junction_12988 J001 3_Junction_12984_Junction_13214_Junction_13247_Junction_13291_Junction_13502 J004 3_Junction_12525_Junction_12917_Junction_12949_Junction_12987 J004 3_Junction_12434_Junction_13061_Junction_13248_Junction_13529 J001 5_Junction_13291_Junction_13293 J001	rrn-3.1	WBGene00004622	F31C3.9	I_+_15065200_15065301_15065659_15065673_15065704_15065793_15065971_15066015_15066060_15066401_15066422_15066789_15066821_15066826_15067090_15067342 5_Junction_13247_Junction_13248 J002 5_Junction_12984_Junction_12987_Junction_12988 J001 3_Junction_12984_Junction_13214_Junction_13247_Junction_13291_Junction_13502 J004 3_Junction_12525_Junction_12917_Junction_12949_Junction_12987 J004 3_Junction_12434_Junction_13061_Junction_13248_Junction_13529 J001 5_Junction_13291_Junction_13293 J001																				0.0469303867405536%																		0.0329553220519922%
rrn-3.1 I_+_15065200_15065301_15065659_15065673_15065704_15065793_15065971_15066015_15066060_15066401_15066422_15066789_15066821_15066826_15067090_15067342 5_Junction_13247_Junction_13248 J002 5_Junction_12984_Junction_12987_Junction_12988 J001 3_Junction_12984_Junction_13214_Junction_13247_Junction_13291_Junction_13502 J004 3_Junction_12525_Junction_12917_Junction_12949_Junction_12987 J004 3_Junction_12434_Junction_13061_Junction_13248_Junction_13529 J001 5_Junction_13291_Junction_13293 J002	rrn-3.1	WBGene00004622	F31C3.9	I_+_15065200_15065301_15065659_15065673_15065704_15065793_15065971_15066015_15066060_15066401_15066422_15066789_15066821_15066826_15067090_15067342 5_Junction_13247_Junction_13248 J002 5_Junction_12984_Junction_12987_Junction_12988 J001 3_Junction_12984_Junction_13214_Junction_13247_Junction_13291_Junction_13502 J004 3_Junction_12525_Junction_12917_Junction_12949_Junction_12987 J004 3_Junction_12434_Junction_13061_Junction_13248_Junction_13529 J001 5_Junction_13291_Junction_13293 J002																				0.0374902772176905%																		0.0455798336228954%
rrn-3.1 I_+_15065200_15065301_15065659_15065673_15065704_15065793_15065971_15066015_15066060_15066401_15066422_15066789_15066821_15066826_15067090_15067342 5_Junction_13247_Junction_13248 J002 5_Junction_12984_Junction_12987_Junction_12988 J001 3_Junction_12984_Junction_13214_Junction_13247_Junction_13291_Junction_13502 J004 3_Junction_12525_Junction_12917_Junction_12949_Junction_12987 J004 3_Junction_12434_Junction_13061_Junction_13248_Junction_13529 J002 5_Junction_13291_Junction_13293 J001	rrn-3.1	WBGene00004622	F31C3.9	I_+_15065200_15065301_15065659_15065673_15065704_15065793_15065971_15066015_15066060_15066401_15066422_15066789_15066821_15066826_15067090_15067342 5_Junction_13247_Junction_13248 J002 5_Junction_12984_Junction_12987_Junction_12988 J001 3_Junction_12984_Junction_13214_Junction_13247_Junction_13291_Junction_13502 J004 3_Junction_12525_Junction_12917_Junction_12949_Junction_12987 J004 3_Junction_12434_Junction_13061_Junction_13248_Junction_13529 J002 5_Junction_13291_Junction_13293 J001																				0.0263967252527687%																		0.00643335464163324%
rrn-3.1 I_+_15065200_15065301_15065659_15065673_15065704_15065793_15065971_15066015_15066060_15066401_15066422_15066789_15066821_15066826_15067090_15067342 5_Junction_13247_Junction_13248 J002 5_Junction_12984_Junction_12987_Junction_12988 J001 3_Junction_12984_Junction_13214_Junction_13247_Junction_13291_Junction_13502 J004 3_Junction_12525_Junction_12917_Junction_12949_Junction_12987 J004 3_Junction_12434_Junction_13061_Junction_13248_Junction_13529 J002 5_Junction_13291_Junction_13293 J002	rrn-3.1	WBGene00004622	F31C3.9	I_+_15065200_15065301_15065659_15065673_15065704_15065793_15065971_15066015_15066060_15066401_15066422_15066789_15066821_15066826_15067090_15067342 5_Junction_13247_Junction_13248 J002 5_Junction_12984_Junction_12987_Junction_12988 J001 3_Junction_12984_Junction_13214_Junction_13247_Junction_13291_Junction_13502 J004 3_Junction_12525_Junction_12917_Junction_12949_Junction_12987 J004 3_Junction_12434_Junction_13061_Junction_13248_Junction_13529 J002 5_Junction_13291_Junction_13293 J002																				0.0166146775545194%																		0.00900956436521296%
rrn-3.1 I_+_15065200_15065301_15065659_15065673_15065704_15065793_15065971_15066015_15066060_15066401_15066422_15066789_15066821_15066826_15067090_15067342 5_Junction_13247_Junction_13248 J002 5_Junction_12984_Junction_12987_Junction_12988 J001 3_Junction_12984_Junction_13214_Junction_13247_Junction_13291_Junction_13502 J004 3_Junction_12525_Junction_12917_Junction_12949_Junction_12987 J004 3_Junction_12434_Junction_13061_Junction_13248_Junction_13529 J003 5_Junction_13291_Junction_13293 J001	rrn-3.1	WBGene00004622	F31C3.9	I_+_15065200_15065301_15065659_15065673_15065704_15065793_15065971_15066015_15066060_15066401_15066422_15066789_15066821_15066826_15067090_15067342 5_Junction_13247_Junction_13248 J002 5_Junction_12984_Junction_12987_Junction_12988 J001 3_Junction_12984_Junction_13214_Junction_13247_Junction_13291_Junction_13502 J004 3_Junction_12525_Junction_12917_Junction_12949_Junction_12987 J004 3_Junction_12434_Junction_13061_Junction_13248_Junction_13529 J003 5_Junction_13291_Junction_13293 J001																				0.0203867742999866%																		0.0132096816143596%
rrn-3.1 I_+_15065200_15065301_15065659_15065673_15065704_15065793_15065971_15066015_15066060_15066401_15066422_15066789_15066821_15066826_15067090_15067342 5_Junction_13247_Junction_13248 J002 5_Junction_12984_Junction_12987_Junction_12988 J001 3_Junction_12984_Junction_13214_Junction_13247_Junction_13291_Junction_13502 J004 3_Junction_12525_Junction_12917_Junction_12949_Junction_12987 J004 3_Junction_12434_Junction_13061_Junction_13248_Junction_13529 J003 5_Junction_13291_Junction_13293 J002	rrn-3.1	WBGene00004622	F31C3.9	I_+_15065200_15065301_15065659_15065673_15065704_15065793_15065971_15066015_15066060_15066401_15066422_15066789_15066821_15066826_15067090_15067342 5_Junction_13247_Junction_13248 J002 5_Junction_12984_Junction_12987_Junction_12988 J001 3_Junction_12984_Junction_13214_Junction_13247_Junction_13291_Junction_13502 J004 3_Junction_12525_Junction_12917_Junction_12949_Junction_12987 J004 3_Junction_12434_Junction_13061_Junction_13248_Junction_13529 J003 5_Junction_13291_Junction_13293 J002																				0.0142668290362704%																		0.0185826345781265%
rrn-3.1 I_+_15065200_15065301_15065659_15065673_15065704_15065793_15065971_15066015_15066060_15066401_15066422_15066789_15066821_15066826_15067090_15067342 5_Junction_13247_Junction_13248 J002 5_Junction_12984_Junction_12987_Junction_12988 J001 3_Junction_12984_Junction_13214_Junction_13247_Junction_13291_Junction_13502 J004 3_Junction_12525_Junction_12917_Junction_12949_Junction_12987 J004 3_Junction_12434_Junction_13061_Junction_13248_Junction_13529 J004 5_Junction_13291_Junction_13293 J001	rrn-3.1	WBGene00004622	F31C3.9	I_+_15065200_15065301_15065659_15065673_15065704_15065793_15065971_15066015_15066060_15066401_15066422_15066789_15066821_15066826_15067090_15067342 5_Junction_13247_Junction_13248 J002 5_Junction_12984_Junction_12987_Junction_12988 J001 3_Junction_12984_Junction_13214_Junction_13247_Junction_13291_Junction_13502 J004 3_Junction_12525_Junction_12917_Junction_12949_Junction_12987 J004 3_Junction_12434_Junction_13061_Junction_13248_Junction_13529 J004 5_Junction_13291_Junction_13293 J001																				0.0433373714368274%																		0.00595304084705093%
rrn-3.1 I_+_15065200_15065301_15065659_15065673_15065704_15065793_15065971_15066015_15066060_15066401_15066422_15066789_15066821_15066826_15067090_15067342 5_Junction_13247_Junction_13248 J002 5_Junction_12984_Junction_12987_Junction_12988 J001 3_Junction_12984_Junction_13214_Junction_13247_Junction_13291_Junction_13502 J004 3_Junction_12525_Junction_12917_Junction_12949_Junction_12987 J004 3_Junction_12434_Junction_13061_Junction_13248_Junction_13529 J004 5_Junction_13291_Junction_13293 J002	rrn-3.1	WBGene00004622	F31C3.9	I_+_15065200_15065301_15065659_15065673_15065704_15065793_15065971_15066015_15066060_15066401_15066422_15066789_15066821_15066826_15067090_15067342 5_Junction_13247_Junction_13248 J002 5_Junction_12984_Junction_12987_Junction_12988 J001 3_Junction_12984_Junction_13214_Junction_13247_Junction_13291_Junction_13502 J004 3_Junction_12525_Junction_12917_Junction_12949_Junction_12987 J004 3_Junction_12434_Junction_13061_Junction_13248_Junction_13529 J004 5_Junction_13291_Junction_13293 J002																				0.0258454295958484%																		0.00647551062018904%
rrn-3.1 I_+_15065200_15065301_15065659_15065673_15065704_15065793_15065971_15066015_15066060_15066401_15066422_15066789_15066821_15066826_15067090_15067342 5_Junction_13247_Junction_13248 J002 5_Junction_12984_Junction_12987_Junction_12988 J001 3_Junction_12984_Junction_13214_Junction_13247_Junction_13291_Junction_13502 J005 3_Junction_12525_Junction_12917_Junction_12949_Junction_12987 J001 3_Junction_12434_Junction_13061_Junction_13248_Junction_13529 J001 5_Junction_13291_Junction_13293 J001	rrn-3.1	WBGene00004622	F31C3.9	I_+_15065200_15065301_15065659_15065673_15065704_15065793_15065971_15066015_15066060_15066401_15066422_15066789_15066821_15066826_15067090_15067342 5_Junction_13247_Junction_13248 J002 5_Junction_12984_Junction_12987_Junction_12988 J001 3_Junction_12984_Junction_13214_Junction_13247_Junction_13291_Junction_13502 J005 3_Junction_12525_Junction_12917_Junction_12949_Junction_12987 J001 3_Junction_12434_Junction_13061_Junction_13248_Junction_13529 J001 5_Junction_13291_Junction_13293 J001																				0.465424751261822%																		0.399737997792427%
rrn-3.1 I_+_15065200_15065301_15065659_15065673_15065704_15065793_15065971_15066015_15066060_15066401_15066422_15066789_15066821_15066826_15067090_15067342 5_Junction_13247_Junction_13248 J002 5_Junction_12984_Junction_12987_Junction_12988 J001 3_Junction_12984_Junction_13214_Junction_13247_Junction_13291_Junction_13502 J005 3_Junction_12525_Junction_12917_Junction_12949_Junction_12987 J001 3_Junction_12434_Junction_13061_Junction_13248_Junction_13529 J001 5_Junction_13291_Junction_13293 J002	rrn-3.1	WBGene00004622	F31C3.9	I_+_15065200_15065301_15065659_15065673_15065704_15065793_15065971_15066015_15066060_15066401_15066422_15066789_15066821_15066826_15067090_15067342 5_Junction_13247_Junction_13248 J002 5_Junction_12984_Junction_12987_Junction_12988 J001 3_Junction_12984_Junction_13214_Junction_13247_Junction_13291_Junction_13502 J005 3_Junction_12525_Junction_12917_Junction_12949_Junction_12987 J001 3_Junction_12434_Junction_13061_Junction_13248_Junction_13529 J001 5_Junction_13291_Junction_13293 J002																				0.378852829539036%																		0.315953964754323%
rrn-3.1 I_+_15065200_15065301_15065659_15065673_15065704_15065793_15065971_15066015_15066060_15066401_15066422_15066789_15066821_15066826_15067090_15067342 5_Junction_13247_Junction_13248 J002 5_Junction_12984_Junction_12987_Junction_12988 J001 3_Junction_12984_Junction_13214_Junction_13247_Junction_13291_Junction_13502 J005 3_Junction_12525_Junction_12917_Junction_12949_Junction_12987 J001 3_Junction_12434_Junction_13061_Junction_13248_Junction_13529 J002 5_Junction_13291_Junction_13293 J001	rrn-3.1	WBGene00004622	F31C3.9	I_+_15065200_15065301_15065659_15065673_15065704_15065793_15065971_15066015_15066060_15066401_15066422_15066789_15066821_15066826_15067090_15067342 5_Junction_13247_Junction_13248 J002 5_Junction_12984_Junction_12987_Junction_12988 J001 3_Junction_12984_Junction_13214_Junction_13247_Junction_13291_Junction_13502 J005 3_Junction_12525_Junction_12917_Junction_12949_Junction_12987 J001 3_Junction_12434_Junction_13061_Junction_13248_Junction_13529 J002 5_Junction_13291_Junction_13293 J001																				0.17315373144935%																		0.142718069248443%
rrn-3.1 I_+_15065200_15065301_15065659_15065673_15065704_15065793_15065971_15066015_15066060_15066401_15066422_15066789_15066821_15066826_15067090_15067342 5_Junction_13247_Junction_13248 J002 5_Junction_12984_Junction_12987_Junction_12988 J001 3_Junction_12984_Junction_13214_Junction_13247_Junction_13291_Junction_13502 J005 3_Junction_12525_Junction_12917_Junction_12949_Junction_12987 J001 3_Junction_12434_Junction_13061_Junction_13248_Junction_13529 J002 5_Junction_13291_Junction_13293 J002	rrn-3.1	WBGene00004622	F31C3.9	I_+_15065200_15065301_15065659_15065673_15065704_15065793_15065971_15066015_15066060_15066401_15066422_15066789_15066821_15066826_15067090_15067342 5_Junction_13247_Junction_13248 J002 5_Junction_12984_Junction_12987_Junction_12988 J001 3_Junction_12984_Junction_13214_Junction_13247_Junction_13291_Junction_13502 J005 3_Junction_12525_Junction_12917_Junction_12949_Junction_12987 J001 3_Junction_12434_Junction_13061_Junction_13248_Junction_13529 J002 5_Junction_13291_Junction_13293 J002																				0.142967144419823%																		0.0881769119928539%
rrn-3.1 I_+_15065200_15065301_15065659_15065673_15065704_15065793_15065971_15066015_15066060_15066401_15066422_15066789_15066821_15066826_15067090_15067342 5_Junction_13247_Junction_13248 J002 5_Junction_12984_Junction_12987_Junction_12988 J001 3_Junction_12984_Junction_13214_Junction_13247_Junction_13291_Junction_13502 J005 3_Junction_12525_Junction_12917_Junction_12949_Junction_12987 J001 3_Junction_12434_Junction_13061_Junction_13248_Junction_13529 J003 5_Junction_13291_Junction_13293 J001	rrn-3.1	WBGene00004622	F31C3.9	I_+_15065200_15065301_15065659_15065673_15065704_15065793_15065971_15066015_15066060_15066401_15066422_15066789_15066821_15066826_15067090_15067342 5_Junction_13247_Junction_13248 J002 5_Junction_12984_Junction_12987_Junction_12988 J001 3_Junction_12984_Junction_13214_Junction_13247_Junction_13291_Junction_13502 J005 3_Junction_12525_Junction_12917_Junction_12949_Junction_12987 J001 3_Junction_12434_Junction_13061_Junction_13248_Junction_13529 J003 5_Junction_13291_Junction_13293 J001																				0.201583130386834%																		0.183823338456807%
rrn-3.1 I_+_15065200_15065301_15065659_15065673_15065704_15065793_15065971_15066015_15066060_15066401_15066422_15066789_15066821_15066826_15067090_15067342 5_Junction_13247_Junction_13248 J002 5_Junction_12984_Junction_12987_Junction_12988 J001 3_Junction_12984_Junction_13214_Junction_13247_Junction_13291_Junction_13502 J005 3_Junction_12525_Junction_12917_Junction_12949_Junction_12987 J001 3_Junction_12434_Junction_13061_Junction_13248_Junction_13529 J003 5_Junction_13291_Junction_13293 J002	rrn-3.1	WBGene00004622	F31C3.9	I_+_15065200_15065301_15065659_15065673_15065704_15065793_15065971_15066015_15066060_15066401_15066422_15066789_15066821_15066826_15067090_15067342 5_Junction_13247_Junction_13248 J002 5_Junction_12984_Junction_12987_Junction_12988 J001 3_Junction_12984_Junction_13214_Junction_13247_Junction_13291_Junction_13502 J005 3_Junction_12525_Junction_12917_Junction_12949_Junction_12987 J001 3_Junction_12434_Junction_13061_Junction_13248_Junction_13529 J003 5_Junction_13291_Junction_13293 J002																				0.162921697245478%																		0.132949134768012%
rrn-3.1 I_+_15065200_15065301_15065659_15065673_15065704_15065793_15065971_15066015_15066060_15066401_15066422_15066789_15066821_15066826_15067090_15067342 5_Junction_13247_Junction_13248 J002 5_Junction_12984_Junction_12987_Junction_12988 J001 3_Junction_12984_Junction_13214_Junction_13247_Junction_13291_Junction_13502 J005 3_Junction_12525_Junction_12917_Junction_12949_Junction_12987 J001 3_Junction_12434_Junction_13061_Junction_13248_Junction_13529 J004 5_Junction_13291_Junction_13293 J001	rrn-3.1	WBGene00004622	F31C3.9	I_+_15065200_15065301_15065659_15065673_15065704_15065793_15065971_15066015_15066060_15066401_15066422_15066789_15066821_15066826_15067090_15067342 5_Junction_13247_Junction_13248 J002 5_Junction_12984_Junction_12987_Junction_12988 J001 3_Junction_12984_Junction_13214_Junction_13247_Junction_13291_Junction_13502 J005 3_Junction_12525_Junction_12917_Junction_12949_Junction_12987 J001 3_Junction_12434_Junction_13061_Junction_13248_Junction_13529 J004 5_Junction_13291_Junction_13293 J001																				0.171188383283169%																		0.169296376554725%
rrn-3.1 I_+_15065200_15065301_15065659_15065673_15065704_15065793_15065971_15066015_15066060_15066401_15066422_15066789_15066821_15066826_15067090_15067342 5_Junction_13247_Junction_13248 J002 5_Junction_12984_Junction_12987_Junction_12988 J001 3_Junction_12984_Junction_13214_Junction_13247_Junction_13291_Junction_13502 J005 3_Junction_12525_Junction_12917_Junction_12949_Junction_12987 J001 3_Junction_12434_Junction_13061_Junction_13248_Junction_13529 J004 5_Junction_13291_Junction_13293 J002	rrn-3.1	WBGene00004622	F31C3.9	I_+_15065200_15065301_15065659_15065673_15065704_15065793_15065971_15066015_15066060_15066401_15066422_15066789_15066821_15066826_15067090_15067342 5_Junction_13247_Junction_13248 J002 5_Junction_12984_Junction_12987_Junction_12988 J001 3_Junction_12984_Junction_13214_Junction_13247_Junction_13291_Junction_13502 J005 3_Junction_12525_Junction_12917_Junction_12949_Junction_12987 J001 3_Junction_12434_Junction_13061_Junction_13248_Junction_13529 J004 5_Junction_13291_Junction_13293 J002																				0.141722608960632%																		0.114893895056889%
rrn-3.1 I_+_15065200_15065301_15065659_15065673_15065704_15065793_15065971_15066015_15066060_15066401_15066422_15066789_15066821_15066826_15067090_15067342 5_Junction_13247_Junction_13248 J002 5_Junction_12984_Junction_12987_Junction_12988 J001 3_Junction_12984_Junction_13214_Junction_13247_Junction_13291_Junction_13502 J005 3_Junction_12525_Junction_12917_Junction_12949_Junction_12987 J002 3_Junction_12434_Junction_13061_Junction_13248_Junction_13529 J001 5_Junction_13291_Junction_13293 J001	rrn-3.1	WBGene00004622	F31C3.9	I_+_15065200_15065301_15065659_15065673_15065704_15065793_15065971_15066015_15066060_15066401_15066422_15066789_15066821_15066826_15067090_15067342 5_Junction_13247_Junction_13248 J002 5_Junction_12984_Junction_12987_Junction_12988 J001 3_Junction_12984_Junction_13214_Junction_13247_Junction_13291_Junction_13502 J005 3_Junction_12525_Junction_12917_Junction_12949_Junction_12987 J002 3_Junction_12434_Junction_13061_Junction_13248_Junction_13529 J001 5_Junction_13291_Junction_13293 J001																				0.11651190685268%																		0.514648391613175%
rrn-3.1 I_+_15065200_15065301_15065659_15065673_15065704_15065793_15065971_15066015_15066060_15066401_15066422_15066789_15066821_15066826_15067090_15067342 5_Junction_13247_Junction_13248 J002 5_Junction_12984_Junction_12987_Junction_12988 J001 3_Junction_12984_Junction_13214_Junction_13247_Junction_13291_Junction_13502 J005 3_Junction_12525_Junction_12917_Junction_12949_Junction_12987 J002 3_Junction_12434_Junction_13061_Junction_13248_Junction_13529 J001 5_Junction_13291_Junction_13293 J002	rrn-3.1	WBGene00004622	F31C3.9	I_+_15065200_15065301_15065659_15065673_15065704_15065793_15065971_15066015_15066060_15066401_15066422_15066789_15066821_15066826_15067090_15067342 5_Junction_13247_Junction_13248 J002 5_Junction_12984_Junction_12987_Junction_12988 J001 3_Junction_12984_Junction_13214_Junction_13247_Junction_13291_Junction_13502 J005 3_Junction_12525_Junction_12917_Junction_12949_Junction_12987 J002 3_Junction_12434_Junction_13061_Junction_13248_Junction_13529 J001 5_Junction_13291_Junction_13293 J002																				0.0907938670669668%																		0.400589532521641%
rrn-3.1 I_+_15065200_15065301_15065659_15065673_15065704_15065793_15065971_15066015_15066060_15066401_15066422_15066789_15066821_15066826_15067090_15067342 5_Junction_13247_Junction_13248 J002 5_Junction_12984_Junction_12987_Junction_12988 J001 3_Junction_12984_Junction_13214_Junction_13247_Junction_13291_Junction_13502 J005 3_Junction_12525_Junction_12917_Junction_12949_Junction_12987 J002 3_Junction_12434_Junction_13061_Junction_13248_Junction_13529 J002 5_Junction_13291_Junction_13293 J001	rrn-3.1	WBGene00004622	F31C3.9	I_+_15065200_15065301_15065659_15065673_15065704_15065793_15065971_15066015_15066060_15066401_15066422_15066789_15066821_15066826_15067090_15067342 5_Junction_13247_Junction_13248 J002 5_Junction_12984_Junction_12987_Junction_12988 J001 3_Junction_12984_Junction_13214_Junction_13247_Junction_13291_Junction_13502 J005 3_Junction_12525_Junction_12917_Junction_12949_Junction_12987 J002 3_Junction_12434_Junction_13061_Junction_13248_Junction_13529 J002 5_Junction_13291_Junction_13293 J001																				0.0462651263016342%																		0.329288526026297%
rrn-3.1 I_+_15065200_15065301_15065659_15065673_15065704_15065793_15065971_15066015_15066060_15066401_15066422_15066789_15066821_15066826_15067090_15067342 5_Junction_13247_Junction_13248 J002 5_Junction_12984_Junction_12987_Junction_12988 J001 3_Junction_12984_Junction_13214_Junction_13247_Junction_13291_Junction_13502 J005 3_Junction_12525_Junction_12917_Junction_12949_Junction_12987 J002 3_Junction_12434_Junction_13061_Junction_13248_Junction_13529 J002 5_Junction_13291_Junction_13293 J002	rrn-3.1	WBGene00004622	F31C3.9	I_+_15065200_15065301_15065659_15065673_15065704_15065793_15065971_15066015_15066060_15066401_15066422_15066789_15066821_15066826_15067090_15067342 5_Junction_13247_Junction_13248 J002 5_Junction_12984_Junction_12987_Junction_12988 J001 3_Junction_12984_Junction_13214_Junction_13247_Junction_13291_Junction_13502 J005 3_Junction_12525_Junction_12917_Junction_12949_Junction_12987 J002 3_Junction_12434_Junction_13061_Junction_13248_Junction_13529 J002 5_Junction_13291_Junction_13293 J002																				0.0381641994163507%																		0.188161566295004%
rrn-3.1 I_+_15065200_15065301_15065659_15065673_15065704_15065793_15065971_15066015_15066060_15066401_15066422_15066789_15066821_15066826_15067090_15067342 5_Junction_13247_Junction_13248 J002 5_Junction_12984_Junction_12987_Junction_12988 J001 3_Junction_12984_Junction_13214_Junction_13247_Junction_13291_Junction_13502 J005 3_Junction_12525_Junction_12917_Junction_12949_Junction_12987 J002 3_Junction_12434_Junction_13061_Junction_13248_Junction_13529 J003 5_Junction_13291_Junction_13293 J001	rrn-3.1	WBGene00004622	F31C3.9	I_+_15065200_15065301_15065659_15065673_15065704_15065793_15065971_15066015_15066060_15066401_15066422_15066789_15066821_15066826_15067090_15067342 5_Junction_13247_Junction_13248 J002 5_Junction_12984_Junction_12987_Junction_12988 J001 3_Junction_12984_Junction_13214_Junction_13247_Junction_13291_Junction_13502 J005 3_Junction_12525_Junction_12917_Junction_12949_Junction_12987 J002 3_Junction_12434_Junction_13061_Junction_13248_Junction_13529 J003 5_Junction_13291_Junction_13293 J001																				0.0551151803801973%																		0.320339720321075%
rrn-3.1 I_+_15065200_15065301_15065659_15065673_15065704_15065793_15065971_15066015_15066060_15066401_15066422_15066789_15066821_15066826_15067090_15067342 5_Junction_13247_Junction_13248 J002 5_Junction_12984_Junction_12987_Junction_12988 J001 3_Junction_12984_Junction_13214_Junction_13247_Junction_13291_Junction_13502 J005 3_Junction_12525_Junction_12917_Junction_12949_Junction_12987 J002 3_Junction_12434_Junction_13061_Junction_13248_Junction_13529 J003 5_Junction_13291_Junction_13293 J002	rrn-3.1	WBGene00004622	F31C3.9	I_+_15065200_15065301_15065659_15065673_15065704_15065793_15065971_15066015_15066060_15066401_15066422_15066789_15066821_15066826_15067090_15067342 5_Junction_13247_Junction_13248 J002 5_Junction_12984_Junction_12987_Junction_12988 J001 3_Junction_12984_Junction_13214_Junction_13247_Junction_13291_Junction_13502 J005 3_Junction_12525_Junction_12917_Junction_12949_Junction_12987 J002 3_Junction_12434_Junction_13061_Junction_13248_Junction_13529 J003 5_Junction_13291_Junction_13293 J002																				0.0445886755184361%																		0.211697439581258%
rrn-3.1 I_+_15065200_15065301_15065659_15065673_15065704_15065793_15065971_15066015_15066060_15066401_15066422_15066789_15066821_15066826_15067090_15067342 5_Junction_13247_Junction_13248 J002 5_Junction_12984_Junction_12987_Junction_12988 J001 3_Junction_12984_Junction_13214_Junction_13247_Junction_13291_Junction_13502 J005 3_Junction_12525_Junction_12917_Junction_12949_Junction_12987 J002 3_Junction_12434_Junction_13061_Junction_13248_Junction_13529 J004 5_Junction_13291_Junction_13293 J001	rrn-3.1	WBGene00004622	F31C3.9	I_+_15065200_15065301_15065659_15065673_15065704_15065793_15065971_15066015_15066060_15066401_15066422_15066789_15066821_15066826_15067090_15067342 5_Junction_13247_Junction_13248 J002 5_Junction_12984_Junction_12987_Junction_12988 J001 3_Junction_12984_Junction_13214_Junction_13247_Junction_13291_Junction_13502 J005 3_Junction_12525_Junction_12917_Junction_12949_Junction_12987 J002 3_Junction_12434_Junction_13061_Junction_13248_Junction_13529 J004 5_Junction_13291_Junction_13293 J001																				0.0386103741015195%																		0.248500126468783%
rrn-3.1 I_+_15065200_15065301_15065659_15065673_15065704_15065793_15065971_15066015_15066060_15066401_15066422_15066789_15066821_15066826_15067090_15067342 5_Junction_13247_Junction_13248 J002 5_Junction_12984_Junction_12987_Junction_12988 J001 3_Junction_12984_Junction_13214_Junction_13247_Junction_13291_Junction_13502 J005 3_Junction_12525_Junction_12917_Junction_12949_Junction_12987 J002 3_Junction_12434_Junction_13061_Junction_13248_Junction_13529 J004 5_Junction_13291_Junction_13293 J002	rrn-3.1	WBGene00004622	F31C3.9	I_+_15065200_15065301_15065659_15065673_15065704_15065793_15065971_15066015_15066060_15066401_15066422_15066789_15066821_15066826_15067090_15067342 5_Junction_13247_Junction_13248 J002 5_Junction_12984_Junction_12987_Junction_12988 J001 3_Junction_12984_Junction_13214_Junction_13247_Junction_13291_Junction_13502 J005 3_Junction_12525_Junction_12917_Junction_12949_Junction_12987 J002 3_Junction_12434_Junction_13061_Junction_13248_Junction_13529 J004 5_Junction_13291_Junction_13293 J002																				0.0303353416818301%																		0.163772223587348%
rrn-3.1 I_+_15065200_15065301_15065659_15065673_15065704_15065793_15065971_15066015_15066060_15066401_15066422_15066789_15066821_15066826_15067090_15067342 5_Junction_13247_Junction_13248 J002 5_Junction_12984_Junction_12987_Junction_12988 J001 3_Junction_12984_Junction_13214_Junction_13247_Junction_13291_Junction_13502 J005 3_Junction_12525_Junction_12917_Junction_12949_Junction_12987 J003 3_Junction_12434_Junction_13061_Junction_13248_Junction_13529 J001 5_Junction_13291_Junction_13293 J001	rrn-3.1	WBGene00004622	F31C3.9	I_+_15065200_15065301_15065659_15065673_15065704_15065793_15065971_15066015_15066060_15066401_15066422_15066789_15066821_15066826_15067090_15067342 5_Junction_13247_Junction_13248 J002 5_Junction_12984_Junction_12987_Junction_12988 J001 3_Junction_12984_Junction_13214_Junction_13247_Junction_13291_Junction_13502 J005 3_Junction_12525_Junction_12917_Junction_12949_Junction_12987 J003 3_Junction_12434_Junction_13061_Junction_13248_Junction_13529 J001 5_Junction_13291_Junction_13293 J001																				1.13484535197783%																		2.6371389515164%
