## Supplemental Spreadsheet 3 for "Deep Transcriptomics Reveals Cell-Specific Isoforms of Pan-Neuronal Genes" (part 374 of 693)

### Sheet: Composite (continued)
	Gene	WormBase_Gene_ID	Sequence_Name	AS_event_ID	ADL	AFD	AIM	AIN	AIY	ASEL	ASER	ASG	ASI	ASK	AVA	AVE	AVG	AVH	AVK	AVL	AVM	AWA	AWB	AWC	BAG	CAN	DA	DD	DVC	I5	IL1	IL2	LUA	NSM	OLL	OLQ	PHA	PVC	PVD	PVM	RIA	RIC	RIM	RIS	RMD	SMB	SMD	VB	VC	VD
rrn-3.1 I_+_15065200_15065301_15065659_15065673_15065704_15065793_15065971_15066015_15066060_15066401_15066422_15066789_15066821_15066826_15067090_15067342 5_Junction_13247_Junction_13248 J002 5_Junction_12984_Junction_12987_Junction_12988 J001 3_Junction_12984_Junction_13214_Junction_13247_Junction_13291_Junction_13502 J005 3_Junction_12525_Junction_12917_Junction_12949_Junction_12987 J003 3_Junction_12434_Junction_13061_Junction_13248_Junction_13529 J001 5_Junction_13291_Junction_13293 J002	rrn-3.1	WBGene00004622	F31C3.9	I_+_15065200_15065301_15065659_15065673_15065704_15065793_15065971_15066015_15066060_15066401_15066422_15066789_15066821_15066826_15067090_15067342 5_Junction_13247_Junction_13248 J002 5_Junction_12984_Junction_12987_Junction_12988 J001 3_Junction_12984_Junction_13214_Junction_13247_Junction_13291_Junction_13502 J005 3_Junction_12525_Junction_12917_Junction_12949_Junction_12987 J003 3_Junction_12434_Junction_13061_Junction_13248_Junction_13529 J001 5_Junction_13291_Junction_13293 J002																				1.03965186291252%																		2.08564360678641%
rrn-3.1 I_+_15065200_15065301_15065659_15065673_15065704_15065793_15065971_15066015_15066060_15066401_15066422_15066789_15066821_15066826_15067090_15067342 5_Junction_13247_Junction_13248 J002 5_Junction_12984_Junction_12987_Junction_12988 J001 3_Junction_12984_Junction_13214_Junction_13247_Junction_13291_Junction_13502 J005 3_Junction_12525_Junction_12917_Junction_12949_Junction_12987 J003 3_Junction_12434_Junction_13061_Junction_13248_Junction_13529 J002 5_Junction_13291_Junction_13293 J001	rrn-3.1	WBGene00004622	F31C3.9	I_+_15065200_15065301_15065659_15065673_15065704_15065793_15065971_15066015_15066060_15066401_15066422_15066789_15066821_15066826_15067090_15067342 5_Junction_13247_Junction_13248 J002 5_Junction_12984_Junction_12987_Junction_12988 J001 3_Junction_12984_Junction_13214_Junction_13247_Junction_13291_Junction_13502 J005 3_Junction_12525_Junction_12917_Junction_12949_Junction_12987 J003 3_Junction_12434_Junction_13061_Junction_13248_Junction_13529 J002 5_Junction_13291_Junction_13293 J001																				0.447564289187942%																		0.982270967387745%
rrn-3.1 I_+_15065200_15065301_15065659_15065673_15065704_15065793_15065971_15066015_15066060_15066401_15066422_15066789_15066821_15066826_15067090_15067342 5_Junction_13247_Junction_13248 J002 5_Junction_12984_Junction_12987_Junction_12988 J001 3_Junction_12984_Junction_13214_Junction_13247_Junction_13291_Junction_13502 J005 3_Junction_12525_Junction_12917_Junction_12949_Junction_12987 J003 3_Junction_12434_Junction_13061_Junction_13248_Junction_13529 J002 5_Junction_13291_Junction_13293 J002	rrn-3.1	WBGene00004622	F31C3.9	I_+_15065200_15065301_15065659_15065673_15065704_15065793_15065971_15066015_15066060_15066401_15066422_15066789_15066821_15066826_15067090_15067342 5_Junction_13247_Junction_13248 J002 5_Junction_12984_Junction_12987_Junction_12988 J001 3_Junction_12984_Junction_13214_Junction_13247_Junction_13291_Junction_13502 J005 3_Junction_12525_Junction_12917_Junction_12949_Junction_12987 J003 3_Junction_12434_Junction_13061_Junction_13248_Junction_13529 J002 5_Junction_13291_Junction_13293 J002																				0.416503941211414%																		0.628028348352687%
rrn-3.1 I_+_15065200_15065301_15065659_15065673_15065704_15065793_15065971_15066015_15066060_15066401_15066422_15066789_15066821_15066826_15067090_15067342 5_Junction_13247_Junction_13248 J002 5_Junction_12984_Junction_12987_Junction_12988 J001 3_Junction_12984_Junction_13214_Junction_13247_Junction_13291_Junction_13502 J005 3_Junction_12525_Junction_12917_Junction_12949_Junction_12987 J003 3_Junction_12434_Junction_13061_Junction_13248_Junction_13529 J003 5_Junction_13291_Junction_13293 J001	rrn-3.1	WBGene00004622	F31C3.9	I_+_15065200_15065301_15065659_15065673_15065704_15065793_15065971_15066015_15066060_15066401_15066422_15066789_15066821_15066826_15067090_15067342 5_Junction_13247_Junction_13248 J002 5_Junction_12984_Junction_12987_Junction_12988 J001 3_Junction_12984_Junction_13214_Junction_13247_Junction_13291_Junction_13502 J005 3_Junction_12525_Junction_12917_Junction_12949_Junction_12987 J003 3_Junction_12434_Junction_13061_Junction_13248_Junction_13529 J003 5_Junction_13291_Junction_13293 J001																				0.522486153361828%																		1.18832283750879%
rrn-3.1 I_+_15065200_15065301_15065659_15065673_15065704_15065793_15065971_15066015_15066060_15066401_15066422_15066789_15066821_15066826_15067090_15067342 5_Junction_13247_Junction_13248 J002 5_Junction_12984_Junction_12987_Junction_12988 J001 3_Junction_12984_Junction_13214_Junction_13247_Junction_13291_Junction_13502 J005 3_Junction_12525_Junction_12917_Junction_12949_Junction_12987 J003 3_Junction_12434_Junction_13061_Junction_13248_Junction_13529 J003 5_Junction_13291_Junction_13293 J002	rrn-3.1	WBGene00004622	F31C3.9	I_+_15065200_15065301_15065659_15065673_15065704_15065793_15065971_15066015_15066060_15066401_15066422_15066789_15066821_15066826_15067090_15067342 5_Junction_13247_Junction_13248 J002 5_Junction_12984_Junction_12987_Junction_12988 J001 3_Junction_12984_Junction_13214_Junction_13247_Junction_13291_Junction_13502 J005 3_Junction_12525_Junction_12917_Junction_12949_Junction_12987 J003 3_Junction_12434_Junction_13061_Junction_13248_Junction_13529 J003 5_Junction_13291_Junction_13293 J002																				0.459581541675915%																		0.877460612659153%
rrn-3.1 I_+_15065200_15065301_15065659_15065673_15065704_15065793_15065971_15066015_15066060_15066401_15066422_15066789_15066821_15066826_15067090_15067342 5_Junction_13247_Junction_13248 J002 5_Junction_12984_Junction_12987_Junction_12988 J001 3_Junction_12984_Junction_13214_Junction_13247_Junction_13291_Junction_13502 J005 3_Junction_12525_Junction_12917_Junction_12949_Junction_12987 J003 3_Junction_12434_Junction_13061_Junction_13248_Junction_13529 J004 5_Junction_13291_Junction_13293 J001	rrn-3.1	WBGene00004622	F31C3.9	I_+_15065200_15065301_15065659_15065673_15065704_15065793_15065971_15066015_15066060_15066401_15066422_15066789_15066821_15066826_15067090_15067342 5_Junction_13247_Junction_13248 J002 5_Junction_12984_Junction_12987_Junction_12988 J001 3_Junction_12984_Junction_13214_Junction_13247_Junction_13291_Junction_13502 J005 3_Junction_12525_Junction_12917_Junction_12949_Junction_12987 J003 3_Junction_12434_Junction_13061_Junction_13248_Junction_13529 J004 5_Junction_13291_Junction_13293 J001																				0.389039780483264%																		1.35267901669216%
rrn-3.1 I_+_15065200_15065301_15065659_15065673_15065704_15065793_15065971_15066015_15066060_15066401_15066422_15066789_15066821_15066826_15067090_15067342 5_Junction_13247_Junction_13248 J002 5_Junction_12984_Junction_12987_Junction_12988 J001 3_Junction_12984_Junction_13214_Junction_13247_Junction_13291_Junction_13502 J005 3_Junction_12525_Junction_12917_Junction_12949_Junction_12987 J003 3_Junction_12434_Junction_13061_Junction_13248_Junction_13529 J004 5_Junction_13291_Junction_13293 J002	rrn-3.1	WBGene00004622	F31C3.9	I_+_15065200_15065301_15065659_15065673_15065704_15065793_15065971_15066015_15066060_15066401_15066422_15066789_15066821_15066826_15067090_15067342 5_Junction_13247_Junction_13248 J002 5_Junction_12984_Junction_12987_Junction_12988 J001 3_Junction_12984_Junction_13214_Junction_13247_Junction_13291_Junction_13502 J005 3_Junction_12525_Junction_12917_Junction_12949_Junction_12987 J003 3_Junction_12434_Junction_13061_Junction_13248_Junction_13529 J004 5_Junction_13291_Junction_13293 J002																				0.408686688695821%																		0.895218142296143%
rrn-3.1 I_+_15065200_15065301_15065659_15065673_15065704_15065793_15065971_15066015_15066060_15066401_15066422_15066789_15066821_15066826_15067090_15067342 5_Junction_13247_Junction_13248 J002 5_Junction_12984_Junction_12987_Junction_12988 J001 3_Junction_12984_Junction_13214_Junction_13247_Junction_13291_Junction_13502 J005 3_Junction_12525_Junction_12917_Junction_12949_Junction_12987 J004 3_Junction_12434_Junction_13061_Junction_13248_Junction_13529 J001 5_Junction_13291_Junction_13293 J001	rrn-3.1	WBGene00004622	F31C3.9	I_+_15065200_15065301_15065659_15065673_15065704_15065793_15065971_15066015_15066060_15066401_15066422_15066789_15066821_15066826_15067090_15067342 5_Junction_13247_Junction_13248 J002 5_Junction_12984_Junction_12987_Junction_12988 J001 3_Junction_12984_Junction_13214_Junction_13247_Junction_13291_Junction_13502 J005 3_Junction_12525_Junction_12917_Junction_12949_Junction_12987 J004 3_Junction_12434_Junction_13061_Junction_13248_Junction_13529 J001 5_Junction_13291_Junction_13293 J001																				0.496564354515885%																		0.23141939303375%
rrn-3.1 I_+_15065200_15065301_15065659_15065673_15065704_15065793_15065971_15066015_15066060_15066401_15066422_15066789_15066821_15066826_15067090_15067342 5_Junction_13247_Junction_13248 J002 5_Junction_12984_Junction_12987_Junction_12988 J001 3_Junction_12984_Junction_13214_Junction_13247_Junction_13291_Junction_13502 J005 3_Junction_12525_Junction_12917_Junction_12949_Junction_12987 J004 3_Junction_12434_Junction_13061_Junction_13248_Junction_13529 J001 5_Junction_13291_Junction_13293 J002	rrn-3.1	WBGene00004622	F31C3.9	I_+_15065200_15065301_15065659_15065673_15065704_15065793_15065971_15066015_15066060_15066401_15066422_15066789_15066821_15066826_15067090_15067342 5_Junction_13247_Junction_13248 J002 5_Junction_12984_Junction_12987_Junction_12988 J001 3_Junction_12984_Junction_13214_Junction_13247_Junction_13291_Junction_13502 J005 3_Junction_12525_Junction_12917_Junction_12949_Junction_12987 J004 3_Junction_12434_Junction_13061_Junction_13248_Junction_13529 J001 5_Junction_13291_Junction_13293 J002																				0.478420153906441%																		0.283476859838356%
rrn-3.1 I_+_15065200_15065301_15065659_15065673_15065704_15065793_15065971_15066015_15066060_15066401_15066422_15066789_15066821_15066826_15067090_15067342 5_Junction_13247_Junction_13248 J002 5_Junction_12984_Junction_12987_Junction_12988 J001 3_Junction_12984_Junction_13214_Junction_13247_Junction_13291_Junction_13502 J005 3_Junction_12525_Junction_12917_Junction_12949_Junction_12987 J004 3_Junction_12434_Junction_13061_Junction_13248_Junction_13529 J002 5_Junction_13291_Junction_13293 J001	rrn-3.1	WBGene00004622	F31C3.9	I_+_15065200_15065301_15065659_15065673_15065704_15065793_15065971_15066015_15066060_15066401_15066422_15066789_15066821_15066826_15067090_15067342 5_Junction_13247_Junction_13248 J002 5_Junction_12984_Junction_12987_Junction_12988 J001 3_Junction_12984_Junction_13214_Junction_13247_Junction_13291_Junction_13502 J005 3_Junction_12525_Junction_12917_Junction_12949_Junction_12987 J004 3_Junction_12434_Junction_13061_Junction_13248_Junction_13529 J002 5_Junction_13291_Junction_13293 J001																				0.234786899453683%																		0.0488876973059904%
rrn-3.1 I_+_15065200_15065301_15065659_15065673_15065704_15065793_15065971_15066015_15066060_15066401_15066422_15066789_15066821_15066826_15067090_15067342 5_Junction_13247_Junction_13248 J002 5_Junction_12984_Junction_12987_Junction_12988 J001 3_Junction_12984_Junction_13214_Junction_13247_Junction_13291_Junction_13502 J005 3_Junction_12525_Junction_12917_Junction_12949_Junction_12987 J004 3_Junction_12434_Junction_13061_Junction_13248_Junction_13529 J002 5_Junction_13291_Junction_13293 J002	rrn-3.1	WBGene00004622	F31C3.9	I_+_15065200_15065301_15065659_15065673_15065704_15065793_15065971_15066015_15066060_15066401_15066422_15066789_15066821_15066826_15067090_15067342 5_Junction_13247_Junction_13248 J002 5_Junction_12984_Junction_12987_Junction_12988 J001 3_Junction_12984_Junction_13214_Junction_13247_Junction_13291_Junction_13502 J005 3_Junction_12525_Junction_12917_Junction_12949_Junction_12987 J004 3_Junction_12434_Junction_13061_Junction_13248_Junction_13529 J002 5_Junction_13291_Junction_13293 J002																				0.158881845232005%																		0.0560144507246061%
rrn-3.1 I_+_15065200_15065301_15065659_15065673_15065704_15065793_15065971_15066015_15066060_15066401_15066422_15066789_15066821_15066826_15067090_15067342 5_Junction_13247_Junction_13248 J002 5_Junction_12984_Junction_12987_Junction_12988 J001 3_Junction_12984_Junction_13214_Junction_13247_Junction_13291_Junction_13502 J005 3_Junction_12525_Junction_12917_Junction_12949_Junction_12987 J004 3_Junction_12434_Junction_13061_Junction_13248_Junction_13529 J003 5_Junction_13291_Junction_13293 J001	rrn-3.1	WBGene00004622	F31C3.9	I_+_15065200_15065301_15065659_15065673_15065704_15065793_15065971_15066015_15066060_15066401_15066422_15066789_15066821_15066826_15067090_15067342 5_Junction_13247_Junction_13248 J002 5_Junction_12984_Junction_12987_Junction_12988 J001 3_Junction_12984_Junction_13214_Junction_13247_Junction_13291_Junction_13502 J005 3_Junction_12525_Junction_12917_Junction_12949_Junction_12987 J004 3_Junction_12434_Junction_13061_Junction_13248_Junction_13529 J003 5_Junction_13291_Junction_13293 J001																				0.163593186248496%																		0.094157708613082%
rrn-3.1 I_+_15065200_15065301_15065659_15065673_15065704_15065793_15065971_15066015_15066060_15066401_15066422_15066789_15066821_15066826_15067090_15067342 5_Junction_13247_Junction_13248 J002 5_Junction_12984_Junction_12987_Junction_12988 J001 3_Junction_12984_Junction_13214_Junction_13247_Junction_13291_Junction_13502 J005 3_Junction_12525_Junction_12917_Junction_12949_Junction_12987 J004 3_Junction_12434_Junction_13061_Junction_13248_Junction_13529 J003 5_Junction_13291_Junction_13293 J002	rrn-3.1	WBGene00004622	F31C3.9	I_+_15065200_15065301_15065659_15065673_15065704_15065793_15065971_15066015_15066060_15066401_15066422_15066789_15066821_15066826_15067090_15067342 5_Junction_13247_Junction_13248 J002 5_Junction_12984_Junction_12987_Junction_12988 J001 3_Junction_12984_Junction_13214_Junction_13247_Junction_13291_Junction_13502 J005 3_Junction_12525_Junction_12917_Junction_12949_Junction_12987 J004 3_Junction_12434_Junction_13061_Junction_13248_Junction_13529 J003 5_Junction_13291_Junction_13293 J002																				0.120822112146729%																		0.114691395272898%
rrn-3.1 I_+_15065200_15065301_15065659_15065673_15065704_15065793_15065971_15066015_15066060_15066401_15066422_15066789_15066821_15066826_15067090_15067342 5_Junction_13247_Junction_13248 J002 5_Junction_12984_Junction_12987_Junction_12988 J001 3_Junction_12984_Junction_13214_Junction_13247_Junction_13291_Junction_13502 J005 3_Junction_12525_Junction_12917_Junction_12949_Junction_12987 J004 3_Junction_12434_Junction_13061_Junction_13248_Junction_13529 J004 5_Junction_13291_Junction_13293 J001	rrn-3.1	WBGene00004622	F31C3.9	I_+_15065200_15065301_15065659_15065673_15065704_15065793_15065971_15066015_15066060_15066401_15066422_15066789_15066821_15066826_15067090_15067342 5_Junction_13247_Junction_13248 J002 5_Junction_12984_Junction_12987_Junction_12988 J001 3_Junction_12984_Junction_13214_Junction_13247_Junction_13291_Junction_13502 J005 3_Junction_12525_Junction_12917_Junction_12949_Junction_12987 J004 3_Junction_12434_Junction_13061_Junction_13248_Junction_13529 J004 5_Junction_13291_Junction_13293 J001																				0.46705100164777%																		0.0490210612532303%
rrn-3.1 I_+_15065200_15065301_15065659_15065673_15065704_15065793_15065971_15066015_15066060_15066401_15066422_15066789_15066821_15066826_15067090_15067342 5_Junction_13247_Junction_13248 J002 5_Junction_12984_Junction_12987_Junction_12988 J001 3_Junction_12984_Junction_13214_Junction_13247_Junction_13291_Junction_13502 J005 3_Junction_12525_Junction_12917_Junction_12949_Junction_12987 J004 3_Junction_12434_Junction_13061_Junction_13248_Junction_13529 J004 5_Junction_13291_Junction_13293 J002	rrn-3.1	WBGene00004622	F31C3.9	I_+_15065200_15065301_15065659_15065673_15065704_15065793_15065971_15066015_15066060_15066401_15066422_15066789_15066821_15066826_15067090_15067342 5_Junction_13247_Junction_13248 J002 5_Junction_12984_Junction_12987_Junction_12988 J001 3_Junction_12984_Junction_13214_Junction_13247_Junction_13291_Junction_13502 J005 3_Junction_12525_Junction_12917_Junction_12949_Junction_12987 J004 3_Junction_12434_Junction_13061_Junction_13248_Junction_13529 J004 5_Junction_13291_Junction_13293 J002																				0.337880404509186%																		0.0466118191820467%
rrn-3.1 I_+_15065200_15065301_15065659_15065673_15065704_15065793_15065971_15066015_15066060_15066401_15066422_15066789_15066821_15066826_15067090_15067342 5_Junction_13247_Junction_13248 J002 5_Junction_12984_Junction_12987_Junction_12988 J002 3_Junction_12984_Junction_13214_Junction_13247_Junction_13291_Junction_13502 J001 3_Junction_12525_Junction_12917_Junction_12949_Junction_12987 J001 3_Junction_12434_Junction_13061_Junction_13248_Junction_13529 J001 5_Junction_13291_Junction_13293 J001	rrn-3.1	WBGene00004622	F31C3.9	I_+_15065200_15065301_15065659_15065673_15065704_15065793_15065971_15066015_15066060_15066401_15066422_15066789_15066821_15066826_15067090_15067342 5_Junction_13247_Junction_13248 J002 5_Junction_12984_Junction_12987_Junction_12988 J002 3_Junction_12984_Junction_13214_Junction_13247_Junction_13291_Junction_13502 J001 3_Junction_12525_Junction_12917_Junction_12949_Junction_12987 J001 3_Junction_12434_Junction_13061_Junction_13248_Junction_13529 J001 5_Junction_13291_Junction_13293 J001																				0.0215486630832687%																		0.0111892826581282%
rrn-3.1 I_+_15065200_15065301_15065659_15065673_15065704_15065793_15065971_15066015_15066060_15066401_15066422_15066789_15066821_15066826_15067090_15067342 5_Junction_13247_Junction_13248 J002 5_Junction_12984_Junction_12987_Junction_12988 J002 3_Junction_12984_Junction_13214_Junction_13247_Junction_13291_Junction_13502 J001 3_Junction_12525_Junction_12917_Junction_12949_Junction_12987 J001 3_Junction_12434_Junction_13061_Junction_13248_Junction_13529 J001 5_Junction_13291_Junction_13293 J002	rrn-3.1	WBGene00004622	F31C3.9	I_+_15065200_15065301_15065659_15065673_15065704_15065793_15065971_15066015_15066060_15066401_15066422_15066789_15066821_15066826_15067090_15067342 5_Junction_13247_Junction_13248 J002 5_Junction_12984_Junction_12987_Junction_12988 J002 3_Junction_12984_Junction_13214_Junction_13247_Junction_13291_Junction_13502 J001 3_Junction_12525_Junction_12917_Junction_12949_Junction_12987 J001 3_Junction_12434_Junction_13061_Junction_13248_Junction_13529 J001 5_Junction_13291_Junction_13293 J002																				0.0160986669233601%																		0.013288240217181%
rrn-3.1 I_+_15065200_15065301_15065659_15065673_15065704_15065793_15065971_15066015_15066060_15066401_15066422_15066789_15066821_15066826_15067090_15067342 5_Junction_13247_Junction_13248 J002 5_Junction_12984_Junction_12987_Junction_12988 J002 3_Junction_12984_Junction_13214_Junction_13247_Junction_13291_Junction_13502 J001 3_Junction_12525_Junction_12917_Junction_12949_Junction_12987 J001 3_Junction_12434_Junction_13061_Junction_13248_Junction_13529 J002 5_Junction_13291_Junction_13293 J001	rrn-3.1	WBGene00004622	F31C3.9	I_+_15065200_15065301_15065659_15065673_15065704_15065793_15065971_15066015_15066060_15066401_15066422_15066789_15066821_15066826_15067090_15067342 5_Junction_13247_Junction_13248 J002 5_Junction_12984_Junction_12987_Junction_12988 J002 3_Junction_12984_Junction_13214_Junction_13247_Junction_13291_Junction_13502 J001 3_Junction_12525_Junction_12917_Junction_12949_Junction_12987 J001 3_Junction_12434_Junction_13061_Junction_13248_Junction_13529 J002 5_Junction_13291_Junction_13293 J001																				0.0125585930766398%																		0.00208992699597439%
rrn-3.1 I_+_15065200_15065301_15065659_15065673_15065704_15065793_15065971_15066015_15066060_15066401_15066422_15066789_15066821_15066826_15067090_15067342 5_Junction_13247_Junction_13248 J002 5_Junction_12984_Junction_12987_Junction_12988 J002 3_Junction_12984_Junction_13214_Junction_13247_Junction_13291_Junction_13502 J001 3_Junction_12525_Junction_12917_Junction_12949_Junction_12987 J001 3_Junction_12434_Junction_13061_Junction_13248_Junction_13529 J002 5_Junction_13291_Junction_13293 J002	rrn-3.1	WBGene00004622	F31C3.9	I_+_15065200_15065301_15065659_15065673_15065704_15065793_15065971_15066015_15066060_15066401_15066422_15066789_15066821_15066826_15067090_15067342 5_Junction_13247_Junction_13248 J002 5_Junction_12984_Junction_12987_Junction_12988 J002 3_Junction_12984_Junction_13214_Junction_13247_Junction_13291_Junction_13502 J001 3_Junction_12525_Junction_12917_Junction_12949_Junction_12987 J001 3_Junction_12434_Junction_13061_Junction_13248_Junction_13529 J002 5_Junction_13291_Junction_13293 J002																				0.00897681864044483%																		0.00247827337528583%
rrn-3.1 I_+_15065200_15065301_15065659_15065673_15065704_15065793_15065971_15066015_15066060_15066401_15066422_15066789_15066821_15066826_15067090_15067342 5_Junction_13247_Junction_13248 J002 5_Junction_12984_Junction_12987_Junction_12988 J002 3_Junction_12984_Junction_13214_Junction_13247_Junction_13291_Junction_13502 J001 3_Junction_12525_Junction_12917_Junction_12949_Junction_12987 J001 3_Junction_12434_Junction_13061_Junction_13248_Junction_13529 J003 5_Junction_13291_Junction_13293 J001	rrn-3.1	WBGene00004622	F31C3.9	I_+_15065200_15065301_15065659_15065673_15065704_15065793_15065971_15066015_15066060_15066401_15066422_15066789_15066821_15066826_15067090_15067342 5_Junction_13247_Junction_13248 J002 5_Junction_12984_Junction_12987_Junction_12988 J002 3_Junction_12984_Junction_13214_Junction_13247_Junction_13291_Junction_13502 J001 3_Junction_12525_Junction_12917_Junction_12949_Junction_12987 J001 3_Junction_12434_Junction_13061_Junction_13248_Junction_13529 J003 5_Junction_13291_Junction_13293 J001																				0.0118645086094329%																		0.00435089952729878%
rrn-3.1 I_+_15065200_15065301_15065659_15065673_15065704_15065793_15065971_15066015_15066060_15066401_15066422_15066789_15066821_15066826_15067090_15067342 5_Junction_13247_Junction_13248 J002 5_Junction_12984_Junction_12987_Junction_12988 J002 3_Junction_12984_Junction_13214_Junction_13247_Junction_13291_Junction_13502 J001 3_Junction_12525_Junction_12917_Junction_12949_Junction_12987 J001 3_Junction_12434_Junction_13061_Junction_13248_Junction_13529 J003 5_Junction_13291_Junction_13293 J002	rrn-3.1	WBGene00004622	F31C3.9	I_+_15065200_15065301_15065659_15065673_15065704_15065793_15065971_15066015_15066060_15066401_15066422_15066789_15066821_15066826_15067090_15067342 5_Junction_13247_Junction_13248 J002 5_Junction_12984_Junction_12987_Junction_12988 J002 3_Junction_12984_Junction_13214_Junction_13247_Junction_13291_Junction_13502 J001 3_Junction_12525_Junction_12917_Junction_12949_Junction_12987 J001 3_Junction_12434_Junction_13061_Junction_13248_Junction_13529 J003 5_Junction_13291_Junction_13293 J002																				0.00914211731098898%																		0.00526146140947167%
rrn-3.1 I_+_15065200_15065301_15065659_15065673_15065704_15065793_15065971_15066015_15066060_15066401_15066422_15066789_15066821_15066826_15067090_15067342 5_Junction_13247_Junction_13248 J002 5_Junction_12984_Junction_12987_Junction_12988 J002 3_Junction_12984_Junction_13214_Junction_13247_Junction_13291_Junction_13502 J001 3_Junction_12525_Junction_12917_Junction_12949_Junction_12987 J001 3_Junction_12434_Junction_13061_Junction_13248_Junction_13529 J004 5_Junction_13291_Junction_13293 J001	rrn-3.1	WBGene00004622	F31C3.9	I_+_15065200_15065301_15065659_15065673_15065704_15065793_15065971_15066015_15066060_15066401_15066422_15066789_15066821_15066826_15067090_15067342 5_Junction_13247_Junction_13248 J002 5_Junction_12984_Junction_12987_Junction_12988 J002 3_Junction_12984_Junction_13214_Junction_13247_Junction_13291_Junction_13502 J001 3_Junction_12525_Junction_12917_Junction_12949_Junction_12987 J001 3_Junction_12434_Junction_13061_Junction_13248_Junction_13529 J004 5_Junction_13291_Junction_13293 J001																				0.0141690687726068%																		0.00255794571739719%
rrn-3.1 I_+_15065200_15065301_15065659_15065673_15065704_15065793_15065971_15066015_15066060_15066401_15066422_15066789_15066821_15066826_15067090_15067342 5_Junction_13247_Junction_13248 J002 5_Junction_12984_Junction_12987_Junction_12988 J002 3_Junction_12984_Junction_13214_Junction_13247_Junction_13291_Junction_13502 J001 3_Junction_12525_Junction_12917_Junction_12949_Junction_12987 J001 3_Junction_12434_Junction_13061_Junction_13248_Junction_13529 J004 5_Junction_13291_Junction_13293 J002	rrn-3.1	WBGene00004622	F31C3.9	I_+_15065200_15065301_15065659_15065673_15065704_15065793_15065971_15066015_15066060_15066401_15066422_15066789_15066821_15066826_15067090_15067342 5_Junction_13247_Junction_13248 J002 5_Junction_12984_Junction_12987_Junction_12988 J002 3_Junction_12984_Junction_13214_Junction_13247_Junction_13291_Junction_13502 J001 3_Junction_12525_Junction_12917_Junction_12949_Junction_12987 J001 3_Junction_12434_Junction_13061_Junction_13248_Junction_13529 J004 5_Junction_13291_Junction_13293 J002																				0.00823216346668799%																		0.00233129533078292%
rrn-3.1 I_+_15065200_15065301_15065659_15065673_15065704_15065793_15065971_15066015_15066060_15066401_15066422_15066789_15066821_15066826_15067090_15067342 5_Junction_13247_Junction_13248 J002 5_Junction_12984_Junction_12987_Junction_12988 J002 3_Junction_12984_Junction_13214_Junction_13247_Junction_13291_Junction_13502 J001 3_Junction_12525_Junction_12917_Junction_12949_Junction_12987 J002 3_Junction_12434_Junction_13061_Junction_13248_Junction_13529 J001 5_Junction_13291_Junction_13293 J001	rrn-3.1	WBGene00004622	F31C3.9	I_+_15065200_15065301_15065659_15065673_15065704_15065793_15065971_15066015_15066060_15066401_15066422_15066789_15066821_15066826_15067090_15067342 5_Junction_13247_Junction_13248 J002 5_Junction_12984_Junction_12987_Junction_12988 J002 3_Junction_12984_Junction_13214_Junction_13247_Junction_13291_Junction_13502 J001 3_Junction_12525_Junction_12917_Junction_12949_Junction_12987 J002 3_Junction_12434_Junction_13061_Junction_13248_Junction_13529 J001 5_Junction_13291_Junction_13293 J001																				0.00524737931822272%																		0.012913417182597%
rrn-3.1 I_+_15065200_15065301_15065659_15065673_15065704_15065793_15065971_15066015_15066060_15066401_15066422_15066789_15066821_15066826_15067090_15067342 5_Junction_13247_Junction_13248 J002 5_Junction_12984_Junction_12987_Junction_12988 J002 3_Junction_12984_Junction_13214_Junction_13247_Junction_13291_Junction_13502 J001 3_Junction_12525_Junction_12917_Junction_12949_Junction_12987 J002 3_Junction_12434_Junction_13061_Junction_13248_Junction_13529 J001 5_Junction_13291_Junction_13293 J002	rrn-3.1	WBGene00004622	F31C3.9	I_+_15065200_15065301_15065659_15065673_15065704_15065793_15065971_15066015_15066060_15066401_15066422_15066789_15066821_15066826_15067090_15067342 5_Junction_13247_Junction_13248 J002 5_Junction_12984_Junction_12987_Junction_12988 J002 3_Junction_12984_Junction_13214_Junction_13247_Junction_13291_Junction_13502 J001 3_Junction_12525_Junction_12917_Junction_12949_Junction_12987 J002 3_Junction_12434_Junction_13061_Junction_13248_Junction_13529 J001 5_Junction_13291_Junction_13293 J002																				0.00388002269647674%																		0.0172358954277861%
rrn-3.1 I_+_15065200_15065301_15065659_15065673_15065704_15065793_15065971_15066015_15066060_15066401_15066422_15066789_15066821_15066826_15067090_15067342 5_Junction_13247_Junction_13248 J002 5_Junction_12984_Junction_12987_Junction_12988 J002 3_Junction_12984_Junction_13214_Junction_13247_Junction_13291_Junction_13502 J001 3_Junction_12525_Junction_12917_Junction_12949_Junction_12987 J002 3_Junction_12434_Junction_13061_Junction_13248_Junction_13529 J002 5_Junction_13291_Junction_13293 J001	rrn-3.1	WBGene00004622	F31C3.9	I_+_15065200_15065301_15065659_15065673_15065704_15065793_15065971_15066015_15066060_15066401_15066422_15066789_15066821_15066826_15067090_15067342 5_Junction_13247_Junction_13248 J002 5_Junction_12984_Junction_12987_Junction_12988 J002 3_Junction_12984_Junction_13214_Junction_13247_Junction_13291_Junction_13502 J001 3_Junction_12525_Junction_12917_Junction_12949_Junction_12987 J002 3_Junction_12434_Junction_13061_Junction_13248_Junction_13529 J002 5_Junction_13291_Junction_13293 J001																				0.00323473696970803%																		0.00369180379981817%
rrn-3.1 I_+_15065200_15065301_15065659_15065673_15065704_15065793_15065971_15066015_15066060_15066401_15066422_15066789_15066821_15066826_15067090_15067342 5_Junction_13247_Junction_13248 J002 5_Junction_12984_Junction_12987_Junction_12988 J002 3_Junction_12984_Junction_13214_Junction_13247_Junction_13291_Junction_13502 J001 3_Junction_12525_Junction_12917_Junction_12949_Junction_12987 J002 3_Junction_12434_Junction_13061_Junction_13248_Junction_13529 J002 5_Junction_13291_Junction_13293 J002	rrn-3.1	WBGene00004622	F31C3.9	I_+_15065200_15065301_15065659_15065673_15065704_15065793_15065971_15066015_15066060_15066401_15066422_15066789_15066821_15066826_15067090_15067342 5_Junction_13247_Junction_13248 J002 5_Junction_12984_Junction_12987_Junction_12988 J002 3_Junction_12984_Junction_13214_Junction_13247_Junction_13291_Junction_13502 J001 3_Junction_12525_Junction_12917_Junction_12949_Junction_12987 J002 3_Junction_12434_Junction_13061_Junction_13248_Junction_13529 J002 5_Junction_13291_Junction_13293 J002																				0.00243603686677764%																		0.00392222459332093%
rrn-3.1 I_+_15065200_15065301_15065659_15065673_15065704_15065793_15065971_15066015_15066060_15066401_15066422_15066789_15066821_15066826_15067090_15067342 5_Junction_13247_Junction_13248 J002 5_Junction_12984_Junction_12987_Junction_12988 J002 3_Junction_12984_Junction_13214_Junction_13247_Junction_13291_Junction_13502 J001 3_Junction_12525_Junction_12917_Junction_12949_Junction_12987 J002 3_Junction_12434_Junction_13061_Junction_13248_Junction_13529 J003 5_Junction_13291_Junction_13293 J001	rrn-3.1	WBGene00004622	F31C3.9	I_+_15065200_15065301_15065659_15065673_15065704_15065793_15065971_15066015_15066060_15066401_15066422_15066789_15066821_15066826_15067090_15067342 5_Junction_13247_Junction_13248 J002 5_Junction_12984_Junction_12987_Junction_12988 J002 3_Junction_12984_Junction_13214_Junction_13247_Junction_13291_Junction_13502 J001 3_Junction_12525_Junction_12917_Junction_12949_Junction_12987 J002 3_Junction_12434_Junction_13061_Junction_13248_Junction_13529 J003 5_Junction_13291_Junction_13293 J001																				0.00322313728297217%																		0.00596229646123634%
rrn-3.1 I_+_15065200_15065301_15065659_15065673_15065704_15065793_15065971_15066015_15066060_15066401_15066422_15066789_15066821_15066826_15067090_15067342 5_Junction_13247_Junction_13248 J002 5_Junction_12984_Junction_12987_Junction_12988 J002 3_Junction_12984_Junction_13214_Junction_13247_Junction_13291_Junction_13502 J001 3_Junction_12525_Junction_12917_Junction_12949_Junction_12987 J002 3_Junction_12434_Junction_13061_Junction_13248_Junction_13529 J003 5_Junction_13291_Junction_13293 J002	rrn-3.1	WBGene00004622	F31C3.9	I_+_15065200_15065301_15065659_15065673_15065704_15065793_15065971_15066015_15066060_15066401_15066422_15066789_15066821_15066826_15067090_15067342 5_Junction_13247_Junction_13248 J002 5_Junction_12984_Junction_12987_Junction_12988 J002 3_Junction_12984_Junction_13214_Junction_13247_Junction_13291_Junction_13502 J001 3_Junction_12525_Junction_12917_Junction_12949_Junction_12987 J002 3_Junction_12434_Junction_13061_Junction_13248_Junction_13529 J003 5_Junction_13291_Junction_13293 J002																				0.0025740695987767%																		0.00737428149929187%
rrn-3.1 I_+_15065200_15065301_15065659_15065673_15065704_15065793_15065971_15066015_15066060_15066401_15066422_15066789_15066821_15066826_15067090_15067342 5_Junction_13247_Junction_13248 J002 5_Junction_12984_Junction_12987_Junction_12988 J002 3_Junction_12984_Junction_13214_Junction_13247_Junction_13291_Junction_13502 J001 3_Junction_12525_Junction_12917_Junction_12949_Junction_12987 J002 3_Junction_12434_Junction_13061_Junction_13248_Junction_13529 J004 5_Junction_13291_Junction_13293 J001	rrn-3.1	WBGene00004622	F31C3.9	I_+_15065200_15065301_15065659_15065673_15065704_15065793_15065971_15066015_15066060_15066401_15066422_15066789_15066821_15066826_15067090_15067342 5_Junction_13247_Junction_13248 J002 5_Junction_12984_Junction_12987_Junction_12988 J002 3_Junction_12984_Junction_13214_Junction_13247_Junction_13291_Junction_13502 J001 3_Junction_12525_Junction_12917_Junction_12949_Junction_12987 J002 3_Junction_12434_Junction_13061_Junction_13248_Junction_13529 J004 5_Junction_13291_Junction_13293 J001																				0.00301844892160085%																		0.00208703243859409%
rrn-3.1 I_+_15065200_15065301_15065659_15065673_15065704_15065793_15065971_15066015_15066060_15066401_15066422_15066789_15066821_15066826_15067090_15067342 5_Junction_13247_Junction_13248 J002 5_Junction_12984_Junction_12987_Junction_12988 J002 3_Junction_12984_Junction_13214_Junction_13247_Junction_13291_Junction_13502 J001 3_Junction_12525_Junction_12917_Junction_12949_Junction_12987 J002 3_Junction_12434_Junction_13061_Junction_13248_Junction_13529 J004 5_Junction_13291_Junction_13293 J002	rrn-3.1	WBGene00004622	F31C3.9	I_+_15065200_15065301_15065659_15065673_15065704_15065793_15065971_15066015_15066060_15066401_15066422_15066789_15066821_15066826_15067090_15067342 5_Junction_13247_Junction_13248 J002 5_Junction_12984_Junction_12987_Junction_12988 J002 3_Junction_12984_Junction_13214_Junction_13247_Junction_13291_Junction_13502 J001 3_Junction_12525_Junction_12917_Junction_12949_Junction_12987 J002 3_Junction_12434_Junction_13061_Junction_13248_Junction_13529 J004 5_Junction_13291_Junction_13293 J002																				0.00174735239160515%																		0.00233069657127547%
rrn-3.1 I_+_15065200_15065301_15065659_15065673_15065704_15065793_15065971_15066015_15066060_15066401_15066422_15066789_15066821_15066826_15067090_15067342 5_Junction_13247_Junction_13248 J002 5_Junction_12984_Junction_12987_Junction_12988 J002 3_Junction_12984_Junction_13214_Junction_13247_Junction_13291_Junction_13502 J001 3_Junction_12525_Junction_12917_Junction_12949_Junction_12987 J003 3_Junction_12434_Junction_13061_Junction_13248_Junction_13529 J001 5_Junction_13291_Junction_13293 J001	rrn-3.1	WBGene00004622	F31C3.9	I_+_15065200_15065301_15065659_15065673_15065704_15065793_15065971_15066015_15066060_15066401_15066422_15066789_15066821_15066826_15067090_15067342 5_Junction_13247_Junction_13248 J002 5_Junction_12984_Junction_12987_Junction_12988 J002 3_Junction_12984_Junction_13214_Junction_13247_Junction_13291_Junction_13502 J001 3_Junction_12525_Junction_12917_Junction_12949_Junction_12987 J003 3_Junction_12434_Junction_13061_Junction_13248_Junction_13529 J001 5_Junction_13291_Junction_13293 J001																				0.0473550805637216%																		0.0694268999188582%
rrn-3.1 I_+_15065200_15065301_15065659_15065673_15065704_15065793_15065971_15066015_15066060_15066401_15066422_15066789_15066821_15066826_15067090_15067342 5_Junction_13247_Junction_13248 J002 5_Junction_12984_Junction_12987_Junction_12988 J002 3_Junction_12984_Junction_13214_Junction_13247_Junction_13291_Junction_13502 J001 3_Junction_12525_Junction_12917_Junction_12949_Junction_12987 J003 3_Junction_12434_Junction_13061_Junction_13248_Junction_13529 J001 5_Junction_13291_Junction_13293 J002	rrn-3.1	WBGene00004622	F31C3.9	I_+_15065200_15065301_15065659_15065673_15065704_15065793_15065971_15066015_15066060_15066401_15066422_15066789_15066821_15066826_15067090_15067342 5_Junction_13247_Junction_13248 J002 5_Junction_12984_Junction_12987_Junction_12988 J002 3_Junction_12984_Junction_13214_Junction_13247_Junction_13291_Junction_13502 J001 3_Junction_12525_Junction_12917_Junction_12949_Junction_12987 J003 3_Junction_12434_Junction_13061_Junction_13248_Junction_13529 J001 5_Junction_13291_Junction_13293 J002																				0.043095392500207%																		0.084383108999671%
rrn-3.1 I_+_15065200_15065301_15065659_15065673_15065704_15065793_15065971_15066015_15066060_15066401_15066422_15066789_15066821_15066826_15067090_15067342 5_Junction_13247_Junction_13248 J002 5_Junction_12984_Junction_12987_Junction_12988 J002 3_Junction_12984_Junction_13214_Junction_13247_Junction_13291_Junction_13502 J001 3_Junction_12525_Junction_12917_Junction_12949_Junction_12987 J003 3_Junction_12434_Junction_13061_Junction_13248_Junction_13529 J002 5_Junction_13291_Junction_13293 J001	rrn-3.1	WBGene00004622	F31C3.9	I_+_15065200_15065301_15065659_15065673_15065704_15065793_15065971_15066015_15066060_15066401_15066422_15066789_15066821_15066826_15067090_15067342 5_Junction_13247_Junction_13248 J002 5_Junction_12984_Junction_12987_Junction_12988 J002 3_Junction_12984_Junction_13214_Junction_13247_Junction_13291_Junction_13502 J001 3_Junction_12525_Junction_12917_Junction_12949_Junction_12987 J003 3_Junction_12434_Junction_13061_Junction_13248_Junction_13529 J002 5_Junction_13291_Junction_13293 J001																				0.0277134440043017%																		0.0122778923000001%
rrn-3.1 I_+_15065200_15065301_15065659_15065673_15065704_15065793_15065971_15066015_15066060_15066401_15066422_15066789_15066821_15066826_15067090_15067342 5_Junction_13247_Junction_13248 J002 5_Junction_12984_Junction_12987_Junction_12988 J002 3_Junction_12984_Junction_13214_Junction_13247_Junction_13291_Junction_13502 J001 3_Junction_12525_Junction_12917_Junction_12949_Junction_12987 J003 3_Junction_12434_Junction_13061_Junction_13248_Junction_13529 J002 5_Junction_13291_Junction_13293 J002	rrn-3.1	WBGene00004622	F31C3.9	I_+_15065200_15065301_15065659_15065673_15065704_15065793_15065971_15066015_15066060_15066401_15066422_15066789_15066821_15066826_15067090_15067342 5_Junction_13247_Junction_13248 J002 5_Junction_12984_Junction_12987_Junction_12988 J002 3_Junction_12984_Junction_13214_Junction_13247_Junction_13291_Junction_13502 J001 3_Junction_12525_Junction_12917_Junction_12949_Junction_12987 J003 3_Junction_12434_Junction_13061_Junction_13248_Junction_13529 J002 5_Junction_13291_Junction_13293 J002																				0.0245642280813111%																		0.0155303562027401%
rrn-3.1 I_+_15065200_15065301_15065659_15065673_15065704_15065793_15065971_15066015_15066060_15066401_15066422_15066789_15066821_15066826_15067090_15067342 5_Junction_13247_Junction_13248 J002 5_Junction_12984_Junction_12987_Junction_12988 J002 3_Junction_12984_Junction_13214_Junction_13247_Junction_13291_Junction_13502 J001 3_Junction_12525_Junction_12917_Junction_12949_Junction_12987 J003 3_Junction_12434_Junction_13061_Junction_13248_Junction_13529 J003 5_Junction_13291_Junction_13293 J001	rrn-3.1	WBGene00004622	F31C3.9	I_+_15065200_15065301_15065659_15065673_15065704_15065793_15065971_15066015_15066060_15066401_15066422_15066789_15066821_15066826_15067090_15067342 5_Junction_13247_Junction_13248 J002 5_Junction_12984_Junction_12987_Junction_12988 J002 3_Junction_12984_Junction_13214_Junction_13247_Junction_13291_Junction_13502 J001 3_Junction_12525_Junction_12917_Junction_12949_Junction_12987 J003 3_Junction_12434_Junction_13061_Junction_13248_Junction_13529 J003 5_Junction_13291_Junction_13293 J001																				0.0292755625166371%																		0.0265828369383002%
rrn-3.1 I_+_15065200_15065301_15065659_15065673_15065704_15065793_15065971_15066015_15066060_15066401_15066422_15066789_15066821_15066826_15067090_15067342 5_Junction_13247_Junction_13248 J002 5_Junction_12984_Junction_12987_Junction_12988 J002 3_Junction_12984_Junction_13214_Junction_13247_Junction_13291_Junction_13502 J001 3_Junction_12525_Junction_12917_Junction_12949_Junction_12987 J003 3_Junction_12434_Junction_13061_Junction_13248_Junction_13529 J003 5_Junction_13291_Junction_13293 J002	rrn-3.1	WBGene00004622	F31C3.9	I_+_15065200_15065301_15065659_15065673_15065704_15065793_15065971_15066015_15066060_15066401_15066422_15066789_15066821_15066826_15067090_15067342 5_Junction_13247_Junction_13248 J002 5_Junction_12984_Junction_12987_Junction_12988 J002 3_Junction_12984_Junction_13214_Junction_13247_Junction_13291_Junction_13502 J001 3_Junction_12525_Junction_12917_Junction_12949_Junction_12987 J003 3_Junction_12434_Junction_13061_Junction_13248_Junction_13529 J003 5_Junction_13291_Junction_13293 J002																				0.0259630259560085%																		0.0333191056986802%
rrn-3.1 I_+_15065200_15065301_15065659_15065673_15065704_15065793_15065971_15066015_15066060_15066401_15066422_15066789_15066821_15066826_15067090_15067342 5_Junction_13247_Junction_13248 J002 5_Junction_12984_Junction_12987_Junction_12988 J002 3_Junction_12984_Junction_13214_Junction_13247_Junction_13291_Junction_13502 J001 3_Junction_12525_Junction_12917_Junction_12949_Junction_12987 J003 3_Junction_12434_Junction_13061_Junction_13248_Junction_13529 J004 5_Junction_13291_Junction_13293 J001	rrn-3.1	WBGene00004622	F31C3.9	I_+_15065200_15065301_15065659_15065673_15065704_15065793_15065971_15066015_15066060_15066401_15066422_15066789_15066821_15066826_15067090_15067342 5_Junction_13247_Junction_13248 J002 5_Junction_12984_Junction_12987_Junction_12988 J002 3_Junction_12984_Junction_13214_Junction_13247_Junction_13291_Junction_13502 J001 3_Junction_12525_Junction_12917_Junction_12949_Junction_12987 J003 3_Junction_12434_Junction_13061_Junction_13248_Junction_13529 J004 5_Junction_13291_Junction_13293 J001																				0.0213848431682863%																		0.0156546381190801%
rrn-3.1 I_+_15065200_15065301_15065659_15065673_15065704_15065793_15065971_15066015_15066060_15066401_15066422_15066789_15066821_15066826_15067090_15067342 5_Junction_13247_Junction_13248 J002 5_Junction_12984_Junction_12987_Junction_12988 J002 3_Junction_12984_Junction_13214_Junction_13247_Junction_13291_Junction_13502 J001 3_Junction_12525_Junction_12917_Junction_12949_Junction_12987 J003 3_Junction_12434_Junction_13061_Junction_13248_Junction_13529 J004 5_Junction_13291_Junction_13293 J002	rrn-3.1	WBGene00004622	F31C3.9	I_+_15065200_15065301_15065659_15065673_15065704_15065793_15065971_15066015_15066060_15066401_15066422_15066789_15066821_15066826_15067090_15067342 5_Junction_13247_Junction_13248 J002 5_Junction_12984_Junction_12987_Junction_12988 J002 3_Junction_12984_Junction_13214_Junction_13247_Junction_13291_Junction_13502 J001 3_Junction_12525_Junction_12917_Junction_12949_Junction_12987 J003 3_Junction_12434_Junction_13061_Junction_13248_Junction_13529 J004 5_Junction_13291_Junction_13293 J002																				0.0185579733940217%																		0.0145057579541901%
rrn-3.1 I_+_15065200_15065301_15065659_15065673_15065704_15065793_15065971_15066015_15066060_15066401_15066422_15066789_15066821_15066826_15067090_15067342 5_Junction_13247_Junction_13248 J002 5_Junction_12984_Junction_12987_Junction_12988 J002 3_Junction_12984_Junction_13214_Junction_13247_Junction_13291_Junction_13502 J001 3_Junction_12525_Junction_12917_Junction_12949_Junction_12987 J004 3_Junction_12434_Junction_13061_Junction_13248_Junction_13529 J001 5_Junction_13291_Junction_13293 J001	rrn-3.1	WBGene00004622	F31C3.9	I_+_15065200_15065301_15065659_15065673_15065704_15065793_15065971_15066015_15066060_15066401_15066422_15066789_15066821_15066826_15067090_15067342 5_Junction_13247_Junction_13248 J002 5_Junction_12984_Junction_12987_Junction_12988 J002 3_Junction_12984_Junction_13214_Junction_13247_Junction_13291_Junction_13502 J001 3_Junction_12525_Junction_12917_Junction_12949_Junction_12987 J004 3_Junction_12434_Junction_13061_Junction_13248_Junction_13529 J001 5_Junction_13291_Junction_13293 J001																				0.0489485468127573%																		0.0137236202523765%
rrn-3.1 I_+_15065200_15065301_15065659_15065673_15065704_15065793_15065971_15066015_15066060_15066401_15066422_15066789_15066821_15066826_15067090_15067342 5_Junction_13247_Junction_13248 J002 5_Junction_12984_Junction_12987_Junction_12988 J002 3_Junction_12984_Junction_13214_Junction_13247_Junction_13291_Junction_13502 J001 3_Junction_12525_Junction_12917_Junction_12949_Junction_12987 J004 3_Junction_12434_Junction_13061_Junction_13248_Junction_13529 J001 5_Junction_13291_Junction_13293 J002	rrn-3.1	WBGene00004622	F31C3.9	I_+_15065200_15065301_15065659_15065673_15065704_15065793_15065971_15066015_15066060_15066401_15066422_15066789_15066821_15066826_15067090_15067342 5_Junction_13247_Junction_13248 J002 5_Junction_12984_Junction_12987_Junction_12988 J002 3_Junction_12984_Junction_13214_Junction_13247_Junction_13291_Junction_13502 J001 3_Junction_12525_Junction_12917_Junction_12949_Junction_12987 J004 3_Junction_12434_Junction_13061_Junction_13248_Junction_13529 J001 5_Junction_13291_Junction_13293 J002																				0.0289867693330626%																		0.021015287369842%
rrn-3.1 I_+_15065200_15065301_15065659_15065673_15065704_15065793_15065971_15066015_15066060_15066401_15066422_15066789_15066821_15066826_15067090_15067342 5_Junction_13247_Junction_13248 J002 5_Junction_12984_Junction_12987_Junction_12988 J002 3_Junction_12984_Junction_13214_Junction_13247_Junction_13291_Junction_13502 J001 3_Junction_12525_Junction_12917_Junction_12949_Junction_12987 J004 3_Junction_12434_Junction_13061_Junction_13248_Junction_13529 J002 5_Junction_13291_Junction_13293 J001	rrn-3.1	WBGene00004622	F31C3.9	I_+_15065200_15065301_15065659_15065673_15065704_15065793_15065971_15066015_15066060_15066401_15066422_15066789_15066821_15066826_15067090_15067342 5_Junction_13247_Junction_13248 J002 5_Junction_12984_Junction_12987_Junction_12988 J002 3_Junction_12984_Junction_13214_Junction_13247_Junction_13291_Junction_13502 J001 3_Junction_12525_Junction_12917_Junction_12949_Junction_12987 J004 3_Junction_12434_Junction_13061_Junction_13248_Junction_13529 J002 5_Junction_13291_Junction_13293 J001																				0.0346806464261058%																		0.00269316552000878%
rrn-3.1 I_+_15065200_15065301_15065659_15065673_15065704_15065793_15065971_15066015_15066060_15066401_15066422_15066789_15066821_15066826_15067090_15067342 5_Junction_13247_Junction_13248 J002 5_Junction_12984_Junction_12987_Junction_12988 J002 3_Junction_12984_Junction_13214_Junction_13247_Junction_13291_Junction_13502 J001 3_Junction_12525_Junction_12917_Junction_12949_Junction_12987 J004 3_Junction_12434_Junction_13061_Junction_13248_Junction_13529 J002 5_Junction_13291_Junction_13293 J002	rrn-3.1	WBGene00004622	F31C3.9	I_+_15065200_15065301_15065659_15065673_15065704_15065793_15065971_15066015_15066060_15066401_15066422_15066789_15066821_15066826_15067090_15067342 5_Junction_13247_Junction_13248 J002 5_Junction_12984_Junction_12987_Junction_12988 J002 3_Junction_12984_Junction_13214_Junction_13247_Junction_13291_Junction_13502 J001 3_Junction_12525_Junction_12917_Junction_12949_Junction_12987 J004 3_Junction_12434_Junction_13061_Junction_13248_Junction_13529 J002 5_Junction_13291_Junction_13293 J002																				0.0153421894311805%																		0.00425768450831167%
rrn-3.1 I_+_15065200_15065301_15065659_15065673_15065704_15065793_15065971_15066015_15066060_15066401_15066422_15066789_15066821_15066826_15067090_15067342 5_Junction_13247_Junction_13248 J002 5_Junction_12984_Junction_12987_Junction_12988 J002 3_Junction_12984_Junction_13214_Junction_13247_Junction_13291_Junction_13502 J001 3_Junction_12525_Junction_12917_Junction_12949_Junction_12987 J004 3_Junction_12434_Junction_13061_Junction_13248_Junction_13529 J003 5_Junction_13291_Junction_13293 J001	rrn-3.1	WBGene00004622	F31C3.9	I_+_15065200_15065301_15065659_15065673_15065704_15065793_15065971_15066015_15066060_15066401_15066422_15066789_15066821_15066826_15067090_15067342 5_Junction_13247_Junction_13248 J002 5_Junction_12984_Junction_12987_Junction_12988 J002 3_Junction_12984_Junction_13214_Junction_13247_Junction_13291_Junction_13502 J001 3_Junction_12525_Junction_12917_Junction_12949_Junction_12987 J004 3_Junction_12434_Junction_13061_Junction_13248_Junction_13529 J003 5_Junction_13291_Junction_13293 J001																				0.0207411336197037%																		0.00557500636441756%
rrn-3.1 I_+_15065200_15065301_15065659_15065673_15065704_15065793_15065971_15066015_15066060_15066401_15066422_15066789_15066821_15066826_15067090_15067342 5_Junction_13247_Junction_13248 J002 5_Junction_12984_Junction_12987_Junction_12988 J002 3_Junction_12984_Junction_13214_Junction_13247_Junction_13291_Junction_13502 J001 3_Junction_12525_Junction_12917_Junction_12949_Junction_12987 J004 3_Junction_12434_Junction_13061_Junction_13248_Junction_13529 J003 5_Junction_13291_Junction_13293 J002	rrn-3.1	WBGene00004622	F31C3.9	I_+_15065200_15065301_15065659_15065673_15065704_15065793_15065971_15066015_15066060_15066401_15066422_15066789_15066821_15066826_15067090_15067342 5_Junction_13247_Junction_13248 J002 5_Junction_12984_Junction_12987_Junction_12988 J002 3_Junction_12984_Junction_13214_Junction_13247_Junction_13291_Junction_13502 J001 3_Junction_12525_Junction_12917_Junction_12949_Junction_12987 J004 3_Junction_12434_Junction_13061_Junction_13248_Junction_13529 J003 5_Junction_13291_Junction_13293 J002																				0.00990531988854256%																		0.00868887364172334%
rrn-3.1 I_+_15065200_15065301_15065659_15065673_15065704_15065793_15065971_15066015_15066060_15066401_15066422_15066789_15066821_15066826_15067090_15067342 5_Junction_13247_Junction_13248 J002 5_Junction_12984_Junction_12987_Junction_12988 J002 3_Junction_12984_Junction_13214_Junction_13247_Junction_13291_Junction_13502 J001 3_Junction_12525_Junction_12917_Junction_12949_Junction_12987 J004 3_Junction_12434_Junction_13061_Junction_13248_Junction_13529 J004 5_Junction_13291_Junction_13293 J001	rrn-3.1	WBGene00004622	F31C3.9	I_+_15065200_15065301_15065659_15065673_15065704_15065793_15065971_15066015_15066060_15066401_15066422_15066789_15066821_15066826_15067090_15067342 5_Junction_13247_Junction_13248 J002 5_Junction_12984_Junction_12987_Junction_12988 J002 3_Junction_12984_Junction_13214_Junction_13247_Junction_13291_Junction_13502 J001 3_Junction_12525_Junction_12917_Junction_12949_Junction_12987 J004 3_Junction_12434_Junction_13061_Junction_13248_Junction_13529 J004 5_Junction_13291_Junction_13293 J001																				0.068857989790216%																		0.00200438306079439%
rrn-3.1 I_+_15065200_15065301_15065659_15065673_15065704_15065793_15065971_15066015_15066060_15066401_15066422_15066789_15066821_15066826_15067090_15067342 5_Junction_13247_Junction_13248 J002 5_Junction_12984_Junction_12987_Junction_12988 J002 3_Junction_12984_Junction_13214_Junction_13247_Junction_13291_Junction_13502 J001 3_Junction_12525_Junction_12917_Junction_12949_Junction_12987 J004 3_Junction_12434_Junction_13061_Junction_13248_Junction_13529 J004 5_Junction_13291_Junction_13293 J002	rrn-3.1	WBGene00004622	F31C3.9	I_+_15065200_15065301_15065659_15065673_15065704_15065793_15065971_15066015_15066060_15066401_15066422_15066789_15066821_15066826_15067090_15067342 5_Junction_13247_Junction_13248 J002 5_Junction_12984_Junction_12987_Junction_12988 J002 3_Junction_12984_Junction_13214_Junction_13247_Junction_13291_Junction_13502 J001 3_Junction_12525_Junction_12917_Junction_12949_Junction_12987 J004 3_Junction_12434_Junction_13061_Junction_13248_Junction_13529 J004 5_Junction_13291_Junction_13293 J002																				0.0310331194026565%																		0.00258825174556583%
rrn-3.1 I_+_15065200_15065301_15065659_15065673_15065704_15065793_15065971_15066015_15066060_15066401_15066422_15066789_15066821_15066826_15067090_15067342 5_Junction_13247_Junction_13248 J002 5_Junction_12984_Junction_12987_Junction_12988 J002 3_Junction_12984_Junction_13214_Junction_13247_Junction_13291_Junction_13502 J002 3_Junction_12525_Junction_12917_Junction_12949_Junction_12987 J001 3_Junction_12434_Junction_13061_Junction_13248_Junction_13529 J001 5_Junction_13291_Junction_13293 J001	rrn-3.1	WBGene00004622	F31C3.9	I_+_15065200_15065301_15065659_15065673_15065704_15065793_15065971_15066015_15066060_15066401_15066422_15066789_15066821_15066826_15067090_15067342 5_Junction_13247_Junction_13248 J002 5_Junction_12984_Junction_12987_Junction_12988 J002 3_Junction_12984_Junction_13214_Junction_13247_Junction_13291_Junction_13502 J002 3_Junction_12525_Junction_12917_Junction_12949_Junction_12987 J001 3_Junction_12434_Junction_13061_Junction_13248_Junction_13529 J001 5_Junction_13291_Junction_13293 J001																				0.0107280811505869%																		0.0021829175856337%
rrn-3.1 I_+_15065200_15065301_15065659_15065673_15065704_15065793_15065971_15066015_15066060_15066401_15066422_15066789_15066821_15066826_15067090_15067342 5_Junction_13247_Junction_13248 J002 5_Junction_12984_Junction_12987_Junction_12988 J002 3_Junction_12984_Junction_13214_Junction_13247_Junction_13291_Junction_13502 J002 3_Junction_12525_Junction_12917_Junction_12949_Junction_12987 J001 3_Junction_12434_Junction_13061_Junction_13248_Junction_13529 J001 5_Junction_13291_Junction_13293 J002	rrn-3.1	WBGene00004622	F31C3.9	I_+_15065200_15065301_15065659_15065673_15065704_15065793_15065971_15066015_15066060_15066401_15066422_15066789_15066821_15066826_15067090_15067342 5_Junction_13247_Junction_13248 J002 5_Junction_12984_Junction_12987_Junction_12988 J002 3_Junction_12984_Junction_13214_Junction_13247_Junction_13291_Junction_13502 J002 3_Junction_12525_Junction_12917_Junction_12949_Junction_12987 J001 3_Junction_12434_Junction_13061_Junction_13248_Junction_13529 J001 5_Junction_13291_Junction_13293 J002																				0.00735582105484352%																		0.00243841029198435%
rrn-3.1 I_+_15065200_15065301_15065659_15065673_15065704_15065793_15065971_15066015_15066060_15066401_15066422_15066789_15066821_15066826_15067090_15067342 5_Junction_13247_Junction_13248 J002 5_Junction_12984_Junction_12987_Junction_12988 J002 3_Junction_12984_Junction_13214_Junction_13247_Junction_13291_Junction_13502 J002 3_Junction_12525_Junction_12917_Junction_12949_Junction_12987 J001 3_Junction_12434_Junction_13061_Junction_13248_Junction_13529 J002 5_Junction_13291_Junction_13293 J001	rrn-3.1	WBGene00004622	F31C3.9	I_+_15065200_15065301_15065659_15065673_15065704_15065793_15065971_15066015_15066060_15066401_15066422_15066789_15066821_15066826_15067090_15067342 5_Junction_13247_Junction_13248 J002 5_Junction_12984_Junction_12987_Junction_12988 J002 3_Junction_12984_Junction_13214_Junction_13247_Junction_13291_Junction_13502 J002 3_Junction_12525_Junction_12917_Junction_12949_Junction_12987 J001 3_Junction_12434_Junction_13061_Junction_13248_Junction_13529 J002 5_Junction_13291_Junction_13293 J001																				0.00852806223330744%																		0.000509997544977394%
rrn-3.1 I_+_15065200_15065301_15065659_15065673_15065704_15065793_15065971_15066015_15066060_15066401_15066422_15066789_15066821_15066826_15067090_15067342 5_Junction_13247_Junction_13248 J002 5_Junction_12984_Junction_12987_Junction_12988 J002 3_Junction_12984_Junction_13214_Junction_13247_Junction_13291_Junction_13502 J002 3_Junction_12525_Junction_12917_Junction_12949_Junction_12987 J001 3_Junction_12434_Junction_13061_Junction_13248_Junction_13529 J002 5_Junction_13291_Junction_13293 J002	rrn-3.1	WBGene00004622	F31C3.9	I_+_15065200_15065301_15065659_15065673_15065704_15065793_15065971_15066015_15066060_15066401_15066422_15066789_15066821_15066826_15067090_15067342 5_Junction_13247_Junction_13248 J002 5_Junction_12984_Junction_12987_Junction_12988 J002 3_Junction_12984_Junction_13214_Junction_13247_Junction_13291_Junction_13502 J002 3_Junction_12525_Junction_12917_Junction_12949_Junction_12987 J001 3_Junction_12434_Junction_13061_Junction_13248_Junction_13529 J002 5_Junction_13291_Junction_13293 J002																				0.00633536939352441%																		0.000493306912468878%
rrn-3.1 I_+_15065200_15065301_15065659_15065673_15065704_15065793_15065971_15066015_15066060_15066401_15066422_15066789_15066821_15066826_15067090_15067342 5_Junction_13247_Junction_13248 J002 5_Junction_12984_Junction_12987_Junction_12988 J002 3_Junction_12984_Junction_13214_Junction_13247_Junction_13291_Junction_13502 J002 3_Junction_12525_Junction_12917_Junction_12949_Junction_12987 J001 3_Junction_12434_Junction_13061_Junction_13248_Junction_13529 J003 5_Junction_13291_Junction_13293 J001	rrn-3.1	WBGene00004622	F31C3.9	I_+_15065200_15065301_15065659_15065673_15065704_15065793_15065971_15066015_15066060_15066401_15066422_15066789_15066821_15066826_15067090_15067342 5_Junction_13247_Junction_13248 J002 5_Junction_12984_Junction_12987_Junction_12988 J002 3_Junction_12984_Junction_13214_Junction_13247_Junction_13291_Junction_13502 J002 3_Junction_12525_Junction_12917_Junction_12949_Junction_12987 J001 3_Junction_12434_Junction_13061_Junction_13248_Junction_13529 J003 5_Junction_13291_Junction_13293 J001																				0.00819641215905021%																		0.000914335035264788%
rrn-3.1 I_+_15065200_15065301_15065659_15065673_15065704_15065793_15065971_15066015_15066060_15066401_15066422_15066789_15066821_15066826_15067090_15067342 5_Junction_13247_Junction_13248 J002 5_Junction_12984_Junction_12987_Junction_12988 J002 3_Junction_12984_Junction_13214_Junction_13247_Junction_13291_Junction_13502 J002 3_Junction_12525_Junction_12917_Junction_12949_Junction_12987 J001 3_Junction_12434_Junction_13061_Junction_13248_Junction_13529 J003 5_Junction_13291_Junction_13293 J002	rrn-3.1	WBGene00004622	F31C3.9	I_+_15065200_15065301_15065659_15065673_15065704_15065793_15065971_15066015_15066060_15066401_15066422_15066789_15066821_15066826_15067090_15067342 5_Junction_13247_Junction_13248 J002 5_Junction_12984_Junction_12987_Junction_12988 J002 3_Junction_12984_Junction_13214_Junction_13247_Junction_13291_Junction_13502 J002 3_Junction_12525_Junction_12917_Junction_12949_Junction_12987 J001 3_Junction_12434_Junction_13061_Junction_13248_Junction_13529 J003 5_Junction_13291_Junction_13293 J002																				0.00658973129590248%																		0.000988319516677756%
rrn-3.1 I_+_15065200_15065301_15065659_15065673_15065704_15065793_15065971_15066015_15066060_15066401_15066422_15066789_15066821_15066826_15067090_15067342 5_Junction_13247_Junction_13248 J002 5_Junction_12984_Junction_12987_Junction_12988 J002 3_Junction_12984_Junction_13214_Junction_13247_Junction_13291_Junction_13502 J002 3_Junction_12525_Junction_12917_Junction_12949_Junction_12987 J001 3_Junction_12434_Junction_13061_Junction_13248_Junction_13529 J004 5_Junction_13291_Junction_13293 J001	rrn-3.1	WBGene00004622	F31C3.9	I_+_15065200_15065301_15065659_15065673_15065704_15065793_15065971_15066015_15066060_15066401_15066422_15066789_15066821_15066826_15067090_15067342 5_Junction_13247_Junction_13248 J002 5_Junction_12984_Junction_12987_Junction_12988 J002 3_Junction_12984_Junction_13214_Junction_13247_Junction_13291_Junction_13502 J002 3_Junction_12525_Junction_12917_Junction_12949_Junction_12987 J001 3_Junction_12434_Junction_13061_Junction_13248_Junction_13529 J004 5_Junction_13291_Junction_13293 J001																				0.00725855935565759%																		0.000500548084894697%
rrn-3.1 I_+_15065200_15065301_15065659_15065673_15065704_15065793_15065971_15066015_15066060_15066401_15066422_15066789_15066821_15066826_15067090_15067342 5_Junction_13247_Junction_13248 J002 5_Junction_12984_Junction_12987_Junction_12988 J002 3_Junction_12984_Junction_13214_Junction_13247_Junction_13291_Junction_13502 J002 3_Junction_12525_Junction_12917_Junction_12949_Junction_12987 J001 3_Junction_12434_Junction_13061_Junction_13248_Junction_13529 J004 5_Junction_13291_Junction_13293 J002	rrn-3.1	WBGene00004622	F31C3.9	I_+_15065200_15065301_15065659_15065673_15065704_15065793_15065971_15066015_15066060_15066401_15066422_15066789_15066821_15066826_15067090_15067342 5_Junction_13247_Junction_13248 J002 5_Junction_12984_Junction_12987_Junction_12988 J002 3_Junction_12984_Junction_13214_Junction_13247_Junction_13291_Junction_13502 J002 3_Junction_12525_Junction_12917_Junction_12949_Junction_12987 J001 3_Junction_12434_Junction_13061_Junction_13248_Junction_13529 J004 5_Junction_13291_Junction_13293 J002																				0.00353535002074742%																		0.000441913710658439%
rrn-3.1 I_+_15065200_15065301_15065659_15065673_15065704_15065793_15065971_15066015_15066060_15066401_15066422_15066789_15066821_15066826_15067090_15067342 5_Junction_13247_Junction_13248 J002 5_Junction_12984_Junction_12987_Junction_12988 J002 3_Junction_12984_Junction_13214_Junction_13247_Junction_13291_Junction_13502 J002 3_Junction_12525_Junction_12917_Junction_12949_Junction_12987 J002 3_Junction_12434_Junction_13061_Junction_13248_Junction_13529 J001 5_Junction_13291_Junction_13293 J001	rrn-3.1	WBGene00004622	F31C3.9	I_+_15065200_15065301_15065659_15065673_15065704_15065793_15065971_15066015_15066060_15066401_15066422_15066789_15066821_15066826_15067090_15067342 5_Junction_13247_Junction_13248 J002 5_Junction_12984_Junction_12987_Junction_12988 J002 3_Junction_12984_Junction_13214_Junction_13247_Junction_13291_Junction_13502 J002 3_Junction_12525_Junction_12917_Junction_12949_Junction_12987 J002 3_Junction_12434_Junction_13061_Junction_13248_Junction_13529 J001 5_Junction_13291_Junction_13293 J001																				0.0027821453868102%																		0.00257683419142387%
rrn-3.1 I_+_15065200_15065301_15065659_15065673_15065704_15065793_15065971_15066015_15066060_15066401_15066422_15066789_15066821_15066826_15067090_15067342 5_Junction_13247_Junction_13248 J002 5_Junction_12984_Junction_12987_Junction_12988 J002 3_Junction_12984_Junction_13214_Junction_13247_Junction_13291_Junction_13502 J002 3_Junction_12525_Junction_12917_Junction_12949_Junction_12987 J002 3_Junction_12434_Junction_13061_Junction_13248_Junction_13529 J001 5_Junction_13291_Junction_13293 J002	rrn-3.1	WBGene00004622	F31C3.9	I_+_15065200_15065301_15065659_15065673_15065704_15065793_15065971_15066015_15066060_15066401_15066422_15066789_15066821_15066826_15067090_15067342 5_Junction_13247_Junction_13248 J002 5_Junction_12984_Junction_12987_Junction_12988 J002 3_Junction_12984_Junction_13214_Junction_13247_Junction_13291_Junction_13502 J002 3_Junction_12525_Junction_12917_Junction_12949_Junction_12987 J002 3_Junction_12434_Junction_13061_Junction_13248_Junction_13529 J001 5_Junction_13291_Junction_13293 J002																				0.00200159152737157%																		0.00314802549906394%
rrn-3.1 I_+_15065200_15065301_15065659_15065673_15065704_15065793_15065971_15066015_15066060_15066401_15066422_15066789_15066821_15066826_15067090_15067342 5_Junction_13247_Junction_13248 J002 5_Junction_12984_Junction_12987_Junction_12988 J002 3_Junction_12984_Junction_13214_Junction_13247_Junction_13291_Junction_13502 J002 3_Junction_12525_Junction_12917_Junction_12949_Junction_12987 J002 3_Junction_12434_Junction_13061_Junction_13248_Junction_13529 J002 5_Junction_13291_Junction_13293 J001	rrn-3.1	WBGene00004622	F31C3.9	I_+_15065200_15065301_15065659_15065673_15065704_15065793_15065971_15066015_15066060_15066401_15066422_15066789_15066821_15066826_15067090_15067342 5_Junction_13247_Junction_13248 J002 5_Junction_12984_Junction_12987_Junction_12988 J002 3_Junction_12984_Junction_13214_Junction_13247_Junction_13291_Junction_13502 J002 3_Junction_12525_Junction_12917_Junction_12949_Junction_12987 J002 3_Junction_12434_Junction_13061_Junction_13248_Junction_13529 J002 5_Junction_13291_Junction_13293 J001																				0.00234903831369823%																		0.00100087071390581%
rrn-3.1 I_+_15065200_15065301_15065659_15065673_15065704_15065793_15065971_15066015_15066060_15066401_15066422_15066789_15066821_15066826_15067090_15067342 5_Junction_13247_Junction_13248 J002 5_Junction_12984_Junction_12987_Junction_12988 J002 3_Junction_12984_Junction_13214_Junction_13247_Junction_13291_Junction_13502 J002 3_Junction_12525_Junction_12917_Junction_12949_Junction_12987 J002 3_Junction_12434_Junction_13061_Junction_13248_Junction_13529 J002 5_Junction_13291_Junction_13293 J002	rrn-3.1	WBGene00004622	F31C3.9	I_+_15065200_15065301_15065659_15065673_15065704_15065793_15065971_15066015_15066060_15066401_15066422_15066789_15066821_15066826_15067090_15067342 5_Junction_13247_Junction_13248 J002 5_Junction_12984_Junction_12987_Junction_12988 J002 3_Junction_12984_Junction_13214_Junction_13247_Junction_13291_Junction_13502 J002 3_Junction_12525_Junction_12917_Junction_12949_Junction_12987 J002 3_Junction_12434_Junction_13061_Junction_13248_Junction_13529 J002 5_Junction_13291_Junction_13293 J002																				0.00186598541037123%																		0.000834153914399103%
rrn-3.1 I_+_15065200_15065301_15065659_15065673_15065704_15065793_15065971_15066015_15066060_15066401_15066422_15066789_15066821_15066826_15067090_15067342 5_Junction_13247_Junction_13248 J002 5_Junction_12984_Junction_12987_Junction_12988 J002 3_Junction_12984_Junction_13214_Junction_13247_Junction_13291_Junction_13502 J002 3_Junction_12525_Junction_12917_Junction_12949_Junction_12987 J002 3_Junction_12434_Junction_13061_Junction_13248_Junction_13529 J003 5_Junction_13291_Junction_13293 J001	rrn-3.1	WBGene00004622	F31C3.9	I_+_15065200_15065301_15065659_15065673_15065704_15065793_15065971_15066015_15066060_15066401_15066422_15066789_15066821_15066826_15067090_15067342 5_Junction_13247_Junction_13248 J002 5_Junction_12984_Junction_12987_Junction_12988 J002 3_Junction_12984_Junction_13214_Junction_13247_Junction_13291_Junction_13502 J002 3_Junction_12525_Junction_12917_Junction_12949_Junction_12987 J002 3_Junction_12434_Junction_13061_Junction_13248_Junction_13529 J003 5_Junction_13291_Junction_13293 J001																				0.00236100667971363%																		0.00136236482064662%
rrn-3.1 I_+_15065200_15065301_15065659_15065673_15065704_15065793_15065971_15066015_15066060_15066401_15066422_15066789_15066821_15066826_15067090_15067342 5_Junction_13247_Junction_13248 J002 5_Junction_12984_Junction_12987_Junction_12988 J002 3_Junction_12984_Junction_13214_Junction_13247_Junction_13291_Junction_13502 J002 3_Junction_12525_Junction_12917_Junction_12949_Junction_12987 J002 3_Junction_12434_Junction_13061_Junction_13248_Junction_13529 J003 5_Junction_13291_Junction_13293 J002	rrn-3.1	WBGene00004622	F31C3.9	I_+_15065200_15065301_15065659_15065673_15065704_15065793_15065971_15066015_15066060_15066401_15066422_15066789_15066821_15066826_15067090_15067342 5_Junction_13247_Junction_13248 J002 5_Junction_12984_Junction_12987_Junction_12988 J002 3_Junction_12984_Junction_13214_Junction_13247_Junction_13291_Junction_13502 J002 3_Junction_12525_Junction_12917_Junction_12949_Junction_12987 J002 3_Junction_12434_Junction_13061_Junction_13248_Junction_13529 J003 5_Junction_13291_Junction_13293 J002																				0.00198401022658032%																		0.00142248242626321%
rrn-3.1 I_+_15065200_15065301_15065659_15065673_15065704_15065793_15065971_15066015_15066060_15066401_15066422_15066789_15066821_15066826_15067090_15067342 5_Junction_13247_Junction_13248 J002 5_Junction_12984_Junction_12987_Junction_12988 J002 3_Junction_12984_Junction_13214_Junction_13247_Junction_13291_Junction_13502 J002 3_Junction_12525_Junction_12917_Junction_12949_Junction_12987 J002 3_Junction_12434_Junction_13061_Junction_13248_Junction_13529 J004 5_Junction_13291_Junction_13293 J001	rrn-3.1	WBGene00004622	F31C3.9	I_+_15065200_15065301_15065659_15065673_15065704_15065793_15065971_15066015_15066060_15066401_15066422_15066789_15066821_15066826_15067090_15067342 5_Junction_13247_Junction_13248 J002 5_Junction_12984_Junction_12987_Junction_12988 J002 3_Junction_12984_Junction_13214_Junction_13247_Junction_13291_Junction_13502 J002 3_Junction_12525_Junction_12917_Junction_12949_Junction_12987 J002 3_Junction_12434_Junction_13061_Junction_13248_Junction_13529 J004 5_Junction_13291_Junction_13293 J001																				0.0016009746007665%																		0.000395797739261404%
rrn-3.1 I_+_15065200_15065301_15065659_15065673_15065704_15065793_15065971_15066015_15066060_15066401_15066422_15066789_15066821_15066826_15067090_15067342 5_Junction_13247_Junction_13248 J002 5_Junction_12984_Junction_12987_Junction_12988 J002 3_Junction_12984_Junction_13214_Junction_13247_Junction_13291_Junction_13502 J002 3_Junction_12525_Junction_12917_Junction_12949_Junction_12987 J002 3_Junction_12434_Junction_13061_Junction_13248_Junction_13529 J004 5_Junction_13291_Junction_13293 J002	rrn-3.1	WBGene00004622	F31C3.9	I_+_15065200_15065301_15065659_15065673_15065704_15065793_15065971_15066015_15066060_15066401_15066422_15066789_15066821_15066826_15067090_15067342 5_Junction_13247_Junction_13248 J002 5_Junction_12984_Junction_12987_Junction_12988 J002 3_Junction_12984_Junction_13214_Junction_13247_Junction_13291_Junction_13502 J002 3_Junction_12525_Junction_12917_Junction_12949_Junction_12987 J002 3_Junction_12434_Junction_13061_Junction_13248_Junction_13529 J004 5_Junction_13291_Junction_13293 J002																				0.000829547295518301%																		0.000426247164796052%
rrn-3.1 I_+_15065200_15065301_15065659_15065673_15065704_15065793_15065971_15066015_15066060_15066401_15066422_15066789_15066821_15066826_15067090_15067342 5_Junction_13247_Junction_13248 J002 5_Junction_12984_Junction_12987_Junction_12988 J002 3_Junction_12984_Junction_13214_Junction_13247_Junction_13291_Junction_13502 J002 3_Junction_12525_Junction_12917_Junction_12949_Junction_12987 J003 3_Junction_12434_Junction_13061_Junction_13248_Junction_13529 J001 5_Junction_13291_Junction_13293 J001	rrn-3.1	WBGene00004622	F31C3.9	I_+_15065200_15065301_15065659_15065673_15065704_15065793_15065971_15066015_15066060_15066401_15066422_15066789_15066821_15066826_15067090_15067342 5_Junction_13247_Junction_13248 J002 5_Junction_12984_Junction_12987_Junction_12988 J002 3_Junction_12984_Junction_13214_Junction_13247_Junction_13291_Junction_13502 J002 3_Junction_12525_Junction_12917_Junction_12949_Junction_12987 J003 3_Junction_12434_Junction_13061_Junction_13248_Junction_13529 J001 5_Junction_13291_Junction_13293 J001																				0.0230871868142951%																		0.0133653074086344%
rrn-3.1 I_+_15065200_15065301_15065659_15065673_15065704_15065793_15065971_15066015_15066060_15066401_15066422_15066789_15066821_15066826_15067090_15067342 5_Junction_13247_Junction_13248 J002 5_Junction_12984_Junction_12987_Junction_12988 J002 3_Junction_12984_Junction_13214_Junction_13247_Junction_13291_Junction_13502 J002 3_Junction_12525_Junction_12917_Junction_12949_Junction_12987 J003 3_Junction_12434_Junction_13061_Junction_13248_Junction_13529 J001 5_Junction_13291_Junction_13293 J002	rrn-3.1	WBGene00004622	F31C3.9	I_+_15065200_15065301_15065659_15065673_15065704_15065793_15065971_15066015_15066060_15066401_15066422_15066789_15066821_15066826_15067090_15067342 5_Junction_13247_Junction_13248 J002 5_Junction_12984_Junction_12987_Junction_12988 J002 3_Junction_12984_Junction_13214_Junction_13247_Junction_13291_Junction_13502 J002 3_Junction_12525_Junction_12917_Junction_12949_Junction_12987 J003 3_Junction_12434_Junction_13061_Junction_13248_Junction_13529 J001 5_Junction_13291_Junction_13293 J002																				0.0187375123058192%																		0.0153799570350037%
rrn-3.1 I_+_15065200_15065301_15065659_15065673_15065704_15065793_15065971_15066015_15066060_15066401_15066422_15066789_15066821_15066826_15067090_15067342 5_Junction_13247_Junction_13248 J002 5_Junction_12984_Junction_12987_Junction_12988 J002 3_Junction_12984_Junction_13214_Junction_13247_Junction_13291_Junction_13502 J002 3_Junction_12525_Junction_12917_Junction_12949_Junction_12987 J003 3_Junction_12434_Junction_13061_Junction_13248_Junction_13529 J002 5_Junction_13291_Junction_13293 J001	rrn-3.1	WBGene00004622	F31C3.9	I_+_15065200_15065301_15065659_15065673_15065704_15065793_15065971_15066015_15066060_15066401_15066422_15066789_15066821_15066826_15067090_15067342 5_Junction_13247_Junction_13248 J002 5_Junction_12984_Junction_12987_Junction_12988 J002 3_Junction_12984_Junction_13214_Junction_13247_Junction_13291_Junction_13502 J002 3_Junction_12525_Junction_12917_Junction_12949_Junction_12987 J003 3_Junction_12434_Junction_13061_Junction_13248_Junction_13529 J002 5_Junction_13291_Junction_13293 J001																				0.0206011788880061%																		0.00283517702831378%
rrn-3.1 I_+_15065200_15065301_15065659_15065673_15065704_15065793_15065971_15066015_15066060_15066401_15066422_15066789_15066821_15066826_15067090_15067342 5_Junction_13247_Junction_13248 J002 5_Junction_12984_Junction_12987_Junction_12988 J002 3_Junction_12984_Junction_13214_Junction_13247_Junction_13291_Junction_13502 J002 3_Junction_12525_Junction_12917_Junction_12949_Junction_12987 J003 3_Junction_12434_Junction_13061_Junction_13248_Junction_13529 J002 5_Junction_13291_Junction_13293 J002	rrn-3.1	WBGene00004622	F31C3.9	I_+_15065200_15065301_15065659_15065673_15065704_15065793_15065971_15066015_15066060_15066401_15066422_15066789_15066821_15066826_15067090_15067342 5_Junction_13247_Junction_13248 J002 5_Junction_12984_Junction_12987_Junction_12988 J002 3_Junction_12984_Junction_13214_Junction_13247_Junction_13291_Junction_13502 J002 3_Junction_12525_Junction_12917_Junction_12949_Junction_12987 J003 3_Junction_12434_Junction_13061_Junction_13248_Junction_13529 J002 5_Junction_13291_Junction_13293 J002																				0.0180614063104699%																		0.00299709778225249%
rrn-3.1 I_+_15065200_15065301_15065659_15065673_15065704_15065793_15065971_15066015_15066060_15066401_15066422_15066789_15066821_15066826_15067090_15067342 5_Junction_13247_Junction_13248 J002 5_Junction_12984_Junction_12987_Junction_12988 J002 3_Junction_12984_Junction_13214_Junction_13247_Junction_13291_Junction_13502 J002 3_Junction_12525_Junction_12917_Junction_12949_Junction_12987 J003 3_Junction_12434_Junction_13061_Junction_13248_Junction_13529 J003 5_Junction_13291_Junction_13293 J001	rrn-3.1	WBGene00004622	F31C3.9	I_+_15065200_15065301_15065659_15065673_15065704_15065793_15065971_15066015_15066060_15066401_15066422_15066789_15066821_15066826_15067090_15067342 5_Junction_13247_Junction_13248 J002 5_Junction_12984_Junction_12987_Junction_12988 J002 3_Junction_12984_Junction_13214_Junction_13247_Junction_13291_Junction_13502 J002 3_Junction_12525_Junction_12917_Junction_12949_Junction_12987 J003 3_Junction_12434_Junction_13061_Junction_13248_Junction_13529 J003 5_Junction_13291_Junction_13293 J001																				0.0219442403071144%																		0.00541464347490755%
rrn-3.1 I_+_15065200_15065301_15065659_15065673_15065704_15065793_15065971_15066015_15066060_15066401_15066422_15066789_15066821_15066826_15067090_15067342 5_Junction_13247_Junction_13248 J002 5_Junction_12984_Junction_12987_Junction_12988 J002 3_Junction_12984_Junction_13214_Junction_13247_Junction_13291_Junction_13502 J002 3_Junction_12525_Junction_12917_Junction_12949_Junction_12987 J003 3_Junction_12434_Junction_13061_Junction_13248_Junction_13529 J003 5_Junction_13291_Junction_13293 J002	rrn-3.1	WBGene00004622	F31C3.9	I_+_15065200_15065301_15065659_15065673_15065704_15065793_15065971_15066015_15066060_15066401_15066422_15066789_15066821_15066826_15067090_15067342 5_Junction_13247_Junction_13248 J002 5_Junction_12984_Junction_12987_Junction_12988 J002 3_Junction_12984_Junction_13214_Junction_13247_Junction_13291_Junction_13502 J002 3_Junction_12525_Junction_12917_Junction_12949_Junction_12987 J003 3_Junction_12434_Junction_13061_Junction_13248_Junction_13529 J003 5_Junction_13291_Junction_13293 J002																				0.0195919489416644%																		0.00616653674912499%
rrn-3.1 I_+_15065200_15065301_15065659_15065673_15065704_15065793_15065971_15066015_15066060_15066401_15066422_15066789_15066821_15066826_15067090_15067342 5_Junction_13247_Junction_13248 J002 5_Junction_12984_Junction_12987_Junction_12988 J002 3_Junction_12984_Junction_13214_Junction_13247_Junction_13291_Junction_13502 J002 3_Junction_12525_Junction_12917_Junction_12949_Junction_12987 J003 3_Junction_12434_Junction_13061_Junction_13248_Junction_13529 J004 5_Junction_13291_Junction_13293 J001	rrn-3.1	WBGene00004622	F31C3.9	I_+_15065200_15065301_15065659_15065673_15065704_15065793_15065971_15066015_15066060_15066401_15066422_15066789_15066821_15066826_15067090_15067342 5_Junction_13247_Junction_13248 J002 5_Junction_12984_Junction_12987_Junction_12988 J002 3_Junction_12984_Junction_13214_Junction_13247_Junction_13291_Junction_13502 J002 3_Junction_12525_Junction_12917_Junction_12949_Junction_12987 J003 3_Junction_12434_Junction_13061_Junction_13248_Junction_13529 J004 5_Junction_13291_Junction_13293 J001																				0.00955296056670131%																		0.00305635269723489%
rrn-3.1 I_+_15065200_15065301_15065659_15065673_15065704_15065793_15065971_15066015_15066060_15066401_15066422_15066789_15066821_15066826_15067090_15067342 5_Junction_13247_Junction_13248 J002 5_Junction_12984_Junction_12987_Junction_12988 J002 3_Junction_12984_Junction_13214_Junction_13247_Junction_13291_Junction_13502 J002 3_Junction_12525_Junction_12917_Junction_12949_Junction_12987 J003 3_Junction_12434_Junction_13061_Junction_13248_Junction_13529 J004 5_Junction_13291_Junction_13293 J002	rrn-3.1	WBGene00004622	F31C3.9	I_+_15065200_15065301_15065659_15065673_15065704_15065793_15065971_15066015_15066060_15066401_15066422_15066789_15066821_15066826_15067090_15067342 5_Junction_13247_Junction_13248 J002 5_Junction_12984_Junction_12987_Junction_12988 J002 3_Junction_12984_Junction_13214_Junction_13247_Junction_13291_Junction_13502 J002 3_Junction_12525_Junction_12917_Junction_12949_Junction_12987 J003 3_Junction_12434_Junction_13061_Junction_13248_Junction_13529 J004 5_Junction_13291_Junction_13293 J002																				0.00639708089760461%																		0.00274102540708825%
rrn-3.1 I_+_15065200_15065301_15065659_15065673_15065704_15065793_15065971_15066015_15066060_15066401_15066422_15066789_15066821_15066826_15067090_15067342 5_Junction_13247_Junction_13248 J002 5_Junction_12984_Junction_12987_Junction_12988 J002 3_Junction_12984_Junction_13214_Junction_13247_Junction_13291_Junction_13502 J002 3_Junction_12525_Junction_12917_Junction_12949_Junction_12987 J004 3_Junction_12434_Junction_13061_Junction_13248_Junction_13529 J001 5_Junction_13291_Junction_13293 J001	rrn-3.1	WBGene00004622	F31C3.9	I_+_15065200_15065301_15065659_15065673_15065704_15065793_15065971_15066015_15066060_15066401_15066422_15066789_15066821_15066826_15067090_15067342 5_Junction_13247_Junction_13248 J002 5_Junction_12984_Junction_12987_Junction_12988 J002 3_Junction_12984_Junction_13214_Junction_13247_Junction_13291_Junction_13502 J002 3_Junction_12525_Junction_12917_Junction_12949_Junction_12987 J004 3_Junction_12434_Junction_13061_Junction_13248_Junction_13529 J001 5_Junction_13291_Junction_13293 J001																				0.0234932669656624%																		0.00245641944835939%
rrn-3.1 I_+_15065200_15065301_15065659_15065673_15065704_15065793_15065971_15066015_15066060_15066401_15066422_15066789_15066821_15066826_15067090_15067342 5_Junction_13247_Junction_13248 J002 5_Junction_12984_Junction_12987_Junction_12988 J002 3_Junction_12984_Junction_13214_Junction_13247_Junction_13291_Junction_13502 J002 3_Junction_12525_Junction_12917_Junction_12949_Junction_12987 J004 3_Junction_12434_Junction_13061_Junction_13248_Junction_13529 J001 5_Junction_13291_Junction_13293 J002	rrn-3.1	WBGene00004622	F31C3.9	I_+_15065200_15065301_15065659_15065673_15065704_15065793_15065971_15066015_15066060_15066401_15066422_15066789_15066821_15066826_15067090_15067342 5_Junction_13247_Junction_13248 J002 5_Junction_12984_Junction_12987_Junction_12988 J002 3_Junction_12984_Junction_13214_Junction_13247_Junction_13291_Junction_13502 J002 3_Junction_12525_Junction_12917_Junction_12949_Junction_12987 J004 3_Junction_12434_Junction_13061_Junction_13248_Junction_13529 J001 5_Junction_13291_Junction_13293 J002																				0.00993032429336207%																		0.0036827826084367%
rrn-3.1 I_+_15065200_15065301_15065659_15065673_15065704_15065793_15065971_15066015_15066060_15066401_15066422_15066789_15066821_15066826_15067090_15067342 5_Junction_13247_Junction_13248 J002 5_Junction_12984_Junction_12987_Junction_12988 J002 3_Junction_12984_Junction_13214_Junction_13247_Junction_13291_Junction_13502 J002 3_Junction_12525_Junction_12917_Junction_12949_Junction_12987 J004 3_Junction_12434_Junction_13061_Junction_13248_Junction_13529 J002 5_Junction_13291_Junction_13293 J001	rrn-3.1	WBGene00004622	F31C3.9	I_+_15065200_15065301_15065659_15065673_15065704_15065793_15065971_15066015_15066060_15066401_15066422_15066789_15066821_15066826_15067090_15067342 5_Junction_13247_Junction_13248 J002 5_Junction_12984_Junction_12987_Junction_12988 J002 3_Junction_12984_Junction_13214_Junction_13247_Junction_13291_Junction_13502 J002 3_Junction_12525_Junction_12917_Junction_12949_Junction_12987 J004 3_Junction_12434_Junction_13061_Junction_13248_Junction_13529 J002 5_Junction_13291_Junction_13293 J001																				0.01885974814%																		0.000503470123500788%
rrn-3.1 I_+_15065200_15065301_15065659_15065673_15065704_15065793_15065971_15066015_15066060_15066401_15066422_15066789_15066821_15066826_15067090_15067342 5_Junction_13247_Junction_13248 J002 5_Junction_12984_Junction_12987_Junction_12988 J002 3_Junction_12984_Junction_13214_Junction_13247_Junction_13291_Junction_13502 J002 3_Junction_12525_Junction_12917_Junction_12949_Junction_12987 J004 3_Junction_12434_Junction_13061_Junction_13248_Junction_13529 J002 5_Junction_13291_Junction_13293 J002	rrn-3.1	WBGene00004622	F31C3.9	I_+_15065200_15065301_15065659_15065673_15065704_15065793_15065971_15066015_15066060_15066401_15066422_15066789_15066821_15066826_15067090_15067342 5_Junction_13247_Junction_13248 J002 5_Junction_12984_Junction_12987_Junction_12988 J002 3_Junction_12984_Junction_13214_Junction_13247_Junction_13291_Junction_13502 J002 3_Junction_12525_Junction_12917_Junction_12949_Junction_12987 J004 3_Junction_12434_Junction_13061_Junction_13248_Junction_13529 J002 5_Junction_13291_Junction_13293 J002																				0.00734048406388366%																		0.000752726342171756%
rrn-3.1 I_+_15065200_15065301_15065659_15065673_15065704_15065793_15065971_15066015_15066060_15066401_15066422_15066789_15066821_15066826_15067090_15067342 5_Junction_13247_Junction_13248 J002 5_Junction_12984_Junction_12987_Junction_12988 J002 3_Junction_12984_Junction_13214_Junction_13247_Junction_13291_Junction_13502 J002 3_Junction_12525_Junction_12917_Junction_12949_Junction_12987 J004 3_Junction_12434_Junction_13061_Junction_13248_Junction_13529 J003 5_Junction_13291_Junction_13293 J001	rrn-3.1	WBGene00004622	F31C3.9	I_+_15065200_15065301_15065659_15065673_15065704_15065793_15065971_15066015_15066060_15066401_15066422_15066789_15066821_15066826_15067090_15067342 5_Junction_13247_Junction_13248 J002 5_Junction_12984_Junction_12987_Junction_12988 J002 3_Junction_12984_Junction_13214_Junction_13247_Junction_13291_Junction_13502 J002 3_Junction_12525_Junction_12917_Junction_12949_Junction_12987 J004 3_Junction_12434_Junction_13061_Junction_13248_Junction_13529 J003 5_Junction_13291_Junction_13293 J001																				0.0111687337915801%																		0.00101012803389157%
rrn-3.1 I_+_15065200_15065301_15065659_15065673_15065704_15065793_15065971_15066015_15066060_15066401_15066422_15066789_15066821_15066826_15067090_15067342 5_Junction_13247_Junction_13248 J002 5_Junction_12984_Junction_12987_Junction_12988 J002 3_Junction_12984_Junction_13214_Junction_13247_Junction_13291_Junction_13502 J002 3_Junction_12525_Junction_12917_Junction_12949_Junction_12987 J004 3_Junction_12434_Junction_13061_Junction_13248_Junction_13529 J003 5_Junction_13291_Junction_13293 J002	rrn-3.1	WBGene00004622	F31C3.9	I_+_15065200_15065301_15065659_15065673_15065704_15065793_15065971_15066015_15066060_15066401_15066422_15066789_15066821_15066826_15067090_15067342 5_Junction_13247_Junction_13248 J002 5_Junction_12984_Junction_12987_Junction_12988 J002 3_Junction_12984_Junction_13214_Junction_13247_Junction_13291_Junction_13502 J002 3_Junction_12525_Junction_12917_Junction_12949_Junction_12987 J004 3_Junction_12434_Junction_13061_Junction_13248_Junction_13529 J003 5_Junction_13291_Junction_13293 J002																				0.00462856438360252%																		0.00152561430765351%
rrn-3.1 I_+_15065200_15065301_15065659_15065673_15065704_15065793_15065971_15066015_15066060_15066401_15066422_15066789_15066821_15066826_15067090_15067342 5_Junction_13247_Junction_13248 J002 5_Junction_12984_Junction_12987_Junction_12988 J002 3_Junction_12984_Junction_13214_Junction_13247_Junction_13291_Junction_13502 J002 3_Junction_12525_Junction_12917_Junction_12949_Junction_12987 J004 3_Junction_12434_Junction_13061_Junction_13248_Junction_13529 J004 5_Junction_13291_Junction_13293 J001	rrn-3.1	WBGene00004622	F31C3.9	I_+_15065200_15065301_15065659_15065673_15065704_15065793_15065971_15066015_15066060_15066401_15066422_15066789_15066821_15066826_15067090_15067342 5_Junction_13247_Junction_13248 J002 5_Junction_12984_Junction_12987_Junction_12988 J002 3_Junction_12984_Junction_13214_Junction_13247_Junction_13291_Junction_13502 J002 3_Junction_12525_Junction_12917_Junction_12949_Junction_12987 J004 3_Junction_12434_Junction_13061_Junction_13248_Junction_13529 J004 5_Junction_13291_Junction_13293 J001																				0.0365529497660304%																		0.000369838035789394%
rrn-3.1 I_+_15065200_15065301_15065659_15065673_15065704_15065793_15065971_15066015_15066060_15066401_15066422_15066789_15066821_15066826_15067090_15067342 5_Junction_13247_Junction_13248 J002 5_Junction_12984_Junction_12987_Junction_12988 J002 3_Junction_12984_Junction_13214_Junction_13247_Junction_13291_Junction_13502 J002 3_Junction_12525_Junction_12917_Junction_12949_Junction_12987 J004 3_Junction_12434_Junction_13061_Junction_13248_Junction_13529 J004 5_Junction_13291_Junction_13293 J002	rrn-3.1	WBGene00004622	F31C3.9	I_+_15065200_15065301_15065659_15065673_15065704_15065793_15065971_15066015_15066060_15066401_15066422_15066789_15066821_15066826_15067090_15067342 5_Junction_13247_Junction_13248 J002 5_Junction_12984_Junction_12987_Junction_12988 J002 3_Junction_12984_Junction_13214_Junction_13247_Junction_13291_Junction_13502 J002 3_Junction_12525_Junction_12917_Junction_12949_Junction_12987 J004 3_Junction_12434_Junction_13061_Junction_13248_Junction_13529 J004 5_Junction_13291_Junction_13293 J002																				0.0136870005572339%																		0.000462988665316878%
rrn-3.1 I_+_15065200_15065301_15065659_15065673_15065704_15065793_15065971_15066015_15066060_15066401_15066422_15066789_15066821_15066826_15067090_15067342 5_Junction_13247_Junction_13248 J002 5_Junction_12984_Junction_12987_Junction_12988 J002 3_Junction_12984_Junction_13214_Junction_13247_Junction_13291_Junction_13502 J003 3_Junction_12525_Junction_12917_Junction_12949_Junction_12987 J001 3_Junction_12434_Junction_13061_Junction_13248_Junction_13529 J001 5_Junction_13291_Junction_13293 J001	rrn-3.1	WBGene00004622	F31C3.9	I_+_15065200_15065301_15065659_15065673_15065704_15065793_15065971_15066015_15066060_15066401_15066422_15066789_15066821_15066826_15067090_15067342 5_Junction_13247_Junction_13248 J002 5_Junction_12984_Junction_12987_Junction_12988 J002 3_Junction_12984_Junction_13214_Junction_13247_Junction_13291_Junction_13502 J003 3_Junction_12525_Junction_12917_Junction_12949_Junction_12987 J001 3_Junction_12434_Junction_13061_Junction_13248_Junction_13529 J001 5_Junction_13291_Junction_13293 J001																				0.00648265762084264%																		0.00152913326088255%
rrn-3.1 I_+_15065200_15065301_15065659_15065673_15065704_15065793_15065971_15066015_15066060_15066401_15066422_15066789_15066821_15066826_15067090_15067342 5_Junction_13247_Junction_13248 J002 5_Junction_12984_Junction_12987_Junction_12988 J002 3_Junction_12984_Junction_13214_Junction_13247_Junction_13291_Junction_13502 J003 3_Junction_12525_Junction_12917_Junction_12949_Junction_12987 J001 3_Junction_12434_Junction_13061_Junction_13248_Junction_13529 J001 5_Junction_13291_Junction_13293 J002	rrn-3.1	WBGene00004622	F31C3.9	I_+_15065200_15065301_15065659_15065673_15065704_15065793_15065971_15066015_15066060_15066401_15066422_15066789_15066821_15066826_15067090_15067342 5_Junction_13247_Junction_13248 J002 5_Junction_12984_Junction_12987_Junction_12988 J002 3_Junction_12984_Junction_13214_Junction_13247_Junction_13291_Junction_13502 J003 3_Junction_12525_Junction_12917_Junction_12949_Junction_12987 J001 3_Junction_12434_Junction_13061_Junction_13248_Junction_13529 J001 5_Junction_13291_Junction_13293 J002																				0.0041920374414197%																		0.00172796168947134%
rrn-3.1 I_+_15065200_15065301_15065659_15065673_15065704_15065793_15065971_15066015_15066060_15066401_15066422_15066789_15066821_15066826_15067090_15067342 5_Junction_13247_Junction_13248 J002 5_Junction_12984_Junction_12987_Junction_12988 J002 3_Junction_12984_Junction_13214_Junction_13247_Junction_13291_Junction_13502 J003 3_Junction_12525_Junction_12917_Junction_12949_Junction_12987 J001 3_Junction_12434_Junction_13061_Junction_13248_Junction_13529 J002 5_Junction_13291_Junction_13293 J001	rrn-3.1	WBGene00004622	F31C3.9	I_+_15065200_15065301_15065659_15065673_15065704_15065793_15065971_15066015_15066060_15066401_15066422_15066789_15066821_15066826_15067090_15067342 5_Junction_13247_Junction_13248 J002 5_Junction_12984_Junction_12987_Junction_12988 J002 3_Junction_12984_Junction_13214_Junction_13247_Junction_13291_Junction_13502 J003 3_Junction_12525_Junction_12917_Junction_12949_Junction_12987 J001 3_Junction_12434_Junction_13061_Junction_13248_Junction_13529 J002 5_Junction_13291_Junction_13293 J001																				0.00508522385757541%																		0.00048360142149146%
rrn-3.1 I_+_15065200_15065301_15065659_15065673_15065704_15065793_15065971_15066015_15066060_15066401_15066422_15066789_15066821_15066826_15067090_15067342 5_Junction_13247_Junction_13248 J002 5_Junction_12984_Junction_12987_Junction_12988 J002 3_Junction_12984_Junction_13214_Junction_13247_Junction_13291_Junction_13502 J003 3_Junction_12525_Junction_12917_Junction_12949_Junction_12987 J001 3_Junction_12434_Junction_13061_Junction_13248_Junction_13529 J002 5_Junction_13291_Junction_13293 J002	rrn-3.1	WBGene00004622	F31C3.9	I_+_15065200_15065301_15065659_15065673_15065704_15065793_15065971_15066015_15066060_15066401_15066422_15066789_15066821_15066826_15067090_15067342 5_Junction_13247_Junction_13248 J002 5_Junction_12984_Junction_12987_Junction_12988 J002 3_Junction_12984_Junction_13214_Junction_13247_Junction_13291_Junction_13502 J003 3_Junction_12525_Junction_12917_Junction_12949_Junction_12987 J001 3_Junction_12434_Junction_13061_Junction_13248_Junction_13529 J002 5_Junction_13291_Junction_13293 J002																				0.00326114957382085%																		0.000409251735184573%
rrn-3.1 I_+_15065200_15065301_15065659_15065673_15065704_15065793_15065971_15066015_15066060_15066401_15066422_15066789_15066821_15066826_15067090_15067342 5_Junction_13247_Junction_13248 J002 5_Junction_12984_Junction_12987_Junction_12988 J002 3_Junction_12984_Junction_13214_Junction_13247_Junction_13291_Junction_13502 J003 3_Junction_12525_Junction_12917_Junction_12949_Junction_12987 J001 3_Junction_12434_Junction_13061_Junction_13248_Junction_13529 J003 5_Junction_13291_Junction_13293 J001	rrn-3.1	WBGene00004622	F31C3.9	I_+_15065200_15065301_15065659_15065673_15065704_15065793_15065971_15066015_15066060_15066401_15066422_15066789_15066821_15066826_15067090_15067342 5_Junction_13247_Junction_13248 J002 5_Junction_12984_Junction_12987_Junction_12988 J002 3_Junction_12984_Junction_13214_Junction_13247_Junction_13291_Junction_13502 J003 3_Junction_12525_Junction_12917_Junction_12949_Junction_12987 J001 3_Junction_12434_Junction_13061_Junction_13248_Junction_13529 J003 5_Junction_13291_Junction_13293 J001																				0.00424472455397255%																		0.000728079332912919%
rrn-3.1 I_+_15065200_15065301_15065659_15065673_15065704_15065793_15065971_15066015_15066060_15066401_15066422_15066789_15066821_15066826_15067090_15067342 5_Junction_13247_Junction_13248 J002 5_Junction_12984_Junction_12987_Junction_12988 J002 3_Junction_12984_Junction_13214_Junction_13247_Junction_13291_Junction_13502 J003 3_Junction_12525_Junction_12917_Junction_12949_Junction_12987 J001 3_Junction_12434_Junction_13061_Junction_13248_Junction_13529 J003 5_Junction_13291_Junction_13293 J002	rrn-3.1	WBGene00004622	F31C3.9	I_+_15065200_15065301_15065659_15065673_15065704_15065793_15065971_15066015_15066060_15066401_15066422_15066789_15066821_15066826_15067090_15067342 5_Junction_13247_Junction_13248 J002 5_Junction_12984_Junction_12987_Junction_12988 J002 3_Junction_12984_Junction_13214_Junction_13247_Junction_13291_Junction_13502 J003 3_Junction_12525_Junction_12917_Junction_12949_Junction_12987 J001 3_Junction_12434_Junction_13061_Junction_13248_Junction_13529 J003 5_Junction_13291_Junction_13293 J002																				0.00308361619177279%																		0.000742881736589145%
rrn-3.1 I_+_15065200_15065301_15065659_15065673_15065704_15065793_15065971_15066015_15066060_15066401_15066422_15066789_15066821_15066826_15067090_15067342 5_Junction_13247_Junction_13248 J002 5_Junction_12984_Junction_12987_Junction_12988 J002 3_Junction_12984_Junction_13214_Junction_13247_Junction_13291_Junction_13502 J003 3_Junction_12525_Junction_12917_Junction_12949_Junction_12987 J001 3_Junction_12434_Junction_13061_Junction_13248_Junction_13529 J004 5_Junction_13291_Junction_13293 J001	rrn-3.1	WBGene00004622	F31C3.9	I_+_15065200_15065301_15065659_15065673_15065704_15065793_15065971_15066015_15066060_15066401_15066422_15066789_15066821_15066826_15067090_15067342 5_Junction_13247_Junction_13248 J002 5_Junction_12984_Junction_12987_Junction_12988 J002 3_Junction_12984_Junction_13214_Junction_13247_Junction_13291_Junction_13502 J003 3_Junction_12525_Junction_12917_Junction_12949_Junction_12987 J001 3_Junction_12434_Junction_13061_Junction_13248_Junction_13529 J004 5_Junction_13291_Junction_13293 J001																				0.00623998807937598%																		0.00030397748586373%
rrn-3.1 I_+_15065200_15065301_15065659_15065673_15065704_15065793_15065971_15066015_15066060_15066401_15066422_15066789_15066821_15066826_15067090_15067342 5_Junction_13247_Junction_13248 J002 5_Junction_12984_Junction_12987_Junction_12988 J002 3_Junction_12984_Junction_13214_Junction_13247_Junction_13291_Junction_13502 J003 3_Junction_12525_Junction_12917_Junction_12949_Junction_12987 J001 3_Junction_12434_Junction_13061_Junction_13248_Junction_13529 J004 5_Junction_13291_Junction_13293 J002	rrn-3.1	WBGene00004622	F31C3.9	I_+_15065200_15065301_15065659_15065673_15065704_15065793_15065971_15066015_15066060_15066401_15066422_15066789_15066821_15066826_15067090_15067342 5_Junction_13247_Junction_13248 J002 5_Junction_12984_Junction_12987_Junction_12988 J002 3_Junction_12984_Junction_13214_Junction_13247_Junction_13291_Junction_13502 J003 3_Junction_12525_Junction_12917_Junction_12949_Junction_12987 J001 3_Junction_12434_Junction_13061_Junction_13248_Junction_13529 J004 5_Junction_13291_Junction_13293 J002																				0.00288455650972009%																		0.000282733364964286%
rrn-3.1 I_+_15065200_15065301_15065659_15065673_15065704_15065793_15065971_15066015_15066060_15066401_15066422_15066789_15066821_15066826_15067090_15067342 5_Junction_13247_Junction_13248 J002 5_Junction_12984_Junction_12987_Junction_12988 J002 3_Junction_12984_Junction_13214_Junction_13247_Junction_13291_Junction_13502 J003 3_Junction_12525_Junction_12917_Junction_12949_Junction_12987 J002 3_Junction_12434_Junction_13061_Junction_13248_Junction_13529 J001 5_Junction_13291_Junction_13293 J001	rrn-3.1	WBGene00004622	F31C3.9	I_+_15065200_15065301_15065659_15065673_15065704_15065793_15065971_15066015_15066060_15066401_15066422_15066789_15066821_15066826_15067090_15067342 5_Junction_13247_Junction_13248 J002 5_Junction_12984_Junction_12987_Junction_12988 J002 3_Junction_12984_Junction_13214_Junction_13247_Junction_13291_Junction_13502 J003 3_Junction_12525_Junction_12917_Junction_12949_Junction_12987 J002 3_Junction_12434_Junction_13061_Junction_13248_Junction_13529 J001 5_Junction_13291_Junction_13293 J001																				0.00153770534458259%																		0.00200685525926495%
rrn-3.1 I_+_15065200_15065301_15065659_15065673_15065704_15065793_15065971_15066015_15066060_15066401_15066422_15066789_15066821_15066826_15067090_15067342 5_Junction_13247_Junction_13248 J002 5_Junction_12984_Junction_12987_Junction_12988 J002 3_Junction_12984_Junction_13214_Junction_13247_Junction_13291_Junction_13502 J003 3_Junction_12525_Junction_12917_Junction_12949_Junction_12987 J002 3_Junction_12434_Junction_13061_Junction_13248_Junction_13529 J001 5_Junction_13291_Junction_13293 J002	rrn-3.1	WBGene00004622	F31C3.9	I_+_15065200_15065301_15065659_15065673_15065704_15065793_15065971_15066015_15066060_15066401_15066422_15066789_15066821_15066826_15067090_15067342 5_Junction_13247_Junction_13248 J002 5_Junction_12984_Junction_12987_Junction_12988 J002 3_Junction_12984_Junction_13214_Junction_13247_Junction_13291_Junction_13502 J003 3_Junction_12525_Junction_12917_Junction_12949_Junction_12987 J002 3_Junction_12434_Junction_13061_Junction_13248_Junction_13529 J001 5_Junction_13291_Junction_13293 J002																				0.00103037821904755%																		0.0023487179337795%
rrn-3.1 I_+_15065200_15065301_15065659_15065673_15065704_15065793_15065971_15066015_15066060_15066401_15066422_15066789_15066821_15066826_15067090_15067342 5_Junction_13247_Junction_13248 J002 5_Junction_12984_Junction_12987_Junction_12988 J002 3_Junction_12984_Junction_13214_Junction_13247_Junction_13291_Junction_13502 J003 3_Junction_12525_Junction_12917_Junction_12949_Junction_12987 J002 3_Junction_12434_Junction_13061_Junction_13248_Junction_13529 J002 5_Junction_13291_Junction_13293 J001	rrn-3.1	WBGene00004622	F31C3.9	I_+_15065200_15065301_15065659_15065673_15065704_15065793_15065971_15066015_15066060_15066401_15066422_15066789_15066821_15066826_15067090_15067342 5_Junction_13247_Junction_13248 J002 5_Junction_12984_Junction_12987_Junction_12988 J002 3_Junction_12984_Junction_13214_Junction_13247_Junction_13291_Junction_13502 J003 3_Junction_12525_Junction_12917_Junction_12949_Junction_12987 J002 3_Junction_12434_Junction_13061_Junction_13248_Junction_13529 J002 5_Junction_13291_Junction_13293 J001																				0.00127584428671683%																		0.00101675602683127%
rrn-3.1 I_+_15065200_15065301_15065659_15065673_15065704_15065793_15065971_15066015_15066060_15066401_15066422_15066789_15066821_15066826_15067090_15067342 5_Junction_13247_Junction_13248 J002 5_Junction_12984_Junction_12987_Junction_12988 J002 3_Junction_12984_Junction_13214_Junction_13247_Junction_13291_Junction_13502 J003 3_Junction_12525_Junction_12917_Junction_12949_Junction_12987 J002 3_Junction_12434_Junction_13061_Junction_13248_Junction_13529 J002 5_Junction_13291_Junction_13293 J002	rrn-3.1	WBGene00004622	F31C3.9	I_+_15065200_15065301_15065659_15065673_15065704_15065793_15065971_15066015_15066060_15066401_15066422_15066789_15066821_15066826_15067090_15067342 5_Junction_13247_Junction_13248 J002 5_Junction_12984_Junction_12987_Junction_12988 J002 3_Junction_12984_Junction_13214_Junction_13247_Junction_13291_Junction_13502 J003 3_Junction_12525_Junction_12917_Junction_12949_Junction_12987 J002 3_Junction_12434_Junction_13061_Junction_13248_Junction_13529 J002 5_Junction_13291_Junction_13293 J002																				0.000891116174567602%																		0.000734826662604606%
rrn-3.1 I_+_15065200_15065301_15065659_15065673_15065704_15065793_15065971_15066015_15066060_15066401_15066422_15066789_15066821_15066826_15067090_15067342 5_Junction_13247_Junction_13248 J002 5_Junction_12984_Junction_12987_Junction_12988 J002 3_Junction_12984_Junction_13214_Junction_13247_Junction_13291_Junction_13502 J003 3_Junction_12525_Junction_12917_Junction_12949_Junction_12987 J002 3_Junction_12434_Junction_13061_Junction_13248_Junction_13529 J003 5_Junction_13291_Junction_13293 J001	rrn-3.1	WBGene00004622	F31C3.9	I_+_15065200_15065301_15065659_15065673_15065704_15065793_15065971_15066015_15066060_15066401_15066422_15066789_15066821_15066826_15067090_15067342 5_Junction_13247_Junction_13248 J002 5_Junction_12984_Junction_12987_Junction_12988 J002 3_Junction_12984_Junction_13214_Junction_13247_Junction_13291_Junction_13502 J003 3_Junction_12525_Junction_12917_Junction_12949_Junction_12987 J002 3_Junction_12434_Junction_13061_Junction_13248_Junction_13529 J003 5_Junction_13291_Junction_13293 J001																				0.0011395065661615%																		0.00122106304554253%
rrn-3.1 I_+_15065200_15065301_15065659_15065673_15065704_15065793_15065971_15066015_15066060_15066401_15066422_15066789_15066821_15066826_15067090_15067342 5_Junction_13247_Junction_13248 J002 5_Junction_12984_Junction_12987_Junction_12988 J002 3_Junction_12984_Junction_13214_Junction_13247_Junction_13291_Junction_13502 J003 3_Junction_12525_Junction_12917_Junction_12949_Junction_12987 J002 3_Junction_12434_Junction_13061_Junction_13248_Junction_13529 J003 5_Junction_13291_Junction_13293 J002	rrn-3.1	WBGene00004622	F31C3.9	I_+_15065200_15065301_15065659_15065673_15065704_15065793_15065971_15066015_15066060_15066401_15066422_15066789_15066821_15066826_15067090_15067342 5_Junction_13247_Junction_13248 J002 5_Junction_12984_Junction_12987_Junction_12988 J002 3_Junction_12984_Junction_13214_Junction_13247_Junction_13291_Junction_13502 J003 3_Junction_12525_Junction_12917_Junction_12949_Junction_12987 J002 3_Junction_12434_Junction_13061_Junction_13248_Junction_13529 J003 5_Junction_13291_Junction_13293 J002																				0.000883677545289913%																		0.00113757675547921%
rrn-3.1 I_+_15065200_15065301_15065659_15065673_15065704_15065793_15065971_15066015_15066060_15066401_15066422_15066789_15066821_15066826_15067090_15067342 5_Junction_13247_Junction_13248 J002 5_Junction_12984_Junction_12987_Junction_12988 J002 3_Junction_12984_Junction_13214_Junction_13247_Junction_13291_Junction_13502 J003 3_Junction_12525_Junction_12917_Junction_12949_Junction_12987 J002 3_Junction_12434_Junction_13061_Junction_13248_Junction_13529 J004 5_Junction_13291_Junction_13293 J001	rrn-3.1	WBGene00004622	F31C3.9	I_+_15065200_15065301_15065659_15065673_15065704_15065793_15065971_15066015_15066060_15066401_15066422_15066789_15066821_15066826_15067090_15067342 5_Junction_13247_Junction_13248 J002 5_Junction_12984_Junction_12987_Junction_12988 J002 3_Junction_12984_Junction_13214_Junction_13247_Junction_13291_Junction_13502 J003 3_Junction_12525_Junction_12917_Junction_12949_Junction_12987 J002 3_Junction_12434_Junction_13061_Junction_13248_Junction_13529 J004 5_Junction_13291_Junction_13293 J001																				0.00130074781536469%																		0.000253035777678633%
rrn-3.1 I_+_15065200_15065301_15065659_15065673_15065704_15065793_15065971_15066015_15066060_15066401_15066422_15066789_15066821_15066826_15067090_15067342 5_Junction_13247_Junction_13248 J002 5_Junction_12984_Junction_12987_Junction_12988 J002 3_Junction_12984_Junction_13214_Junction_13247_Junction_13291_Junction_13502 J003 3_Junction_12525_Junction_12917_Junction_12949_Junction_12987 J002 3_Junction_12434_Junction_13061_Junction_13248_Junction_13529 J004 5_Junction_13291_Junction_13293 J002	rrn-3.1	WBGene00004622	F31C3.9	I_+_15065200_15065301_15065659_15065673_15065704_15065793_15065971_15066015_15066060_15066401_15066422_15066789_15066821_15066826_15067090_15067342 5_Junction_13247_Junction_13248 J002 5_Junction_12984_Junction_12987_Junction_12988 J002 3_Junction_12984_Junction_13214_Junction_13247_Junction_13291_Junction_13502 J003 3_Junction_12525_Junction_12917_Junction_12949_Junction_12987 J002 3_Junction_12434_Junction_13061_Junction_13248_Junction_13529 J004 5_Junction_13291_Junction_13293 J002																				0.000613864974139332%																		0.000288857129379303%
rrn-3.1 I_+_15065200_15065301_15065659_15065673_15065704_15065793_15065971_15066015_15066060_15066401_15066422_15066789_15066821_15066826_15067090_15067342 5_Junction_13247_Junction_13248 J002 5_Junction_12984_Junction_12987_Junction_12988 J002 3_Junction_12984_Junction_13214_Junction_13247_Junction_13291_Junction_13502 J003 3_Junction_12525_Junction_12917_Junction_12949_Junction_12987 J003 3_Junction_12434_Junction_13061_Junction_13248_Junction_13529 J001 5_Junction_13291_Junction_13293 J001	rrn-3.1	WBGene00004622	F31C3.9	I_+_15065200_15065301_15065659_15065673_15065704_15065793_15065971_15066015_15066060_15066401_15066422_15066789_15066821_15066826_15067090_15067342 5_Junction_13247_Junction_13248 J002 5_Junction_12984_Junction_12987_Junction_12988 J002 3_Junction_12984_Junction_13214_Junction_13247_Junction_13291_Junction_13502 J003 3_Junction_12525_Junction_12917_Junction_12949_Junction_12987 J003 3_Junction_12434_Junction_13061_Junction_13248_Junction_13529 J001 5_Junction_13291_Junction_13293 J001																				0.0121403757754547%																		0.00927335536735368%
rrn-3.1 I_+_15065200_15065301_15065659_15065673_15065704_15065793_15065971_15066015_15066060_15066401_15066422_15066789_15066821_15066826_15067090_15067342 5_Junction_13247_Junction_13248 J002 5_Junction_12984_Junction_12987_Junction_12988 J002 3_Junction_12984_Junction_13214_Junction_13247_Junction_13291_Junction_13502 J003 3_Junction_12525_Junction_12917_Junction_12949_Junction_12987 J003 3_Junction_12434_Junction_13061_Junction_13248_Junction_13529 J001 5_Junction_13291_Junction_13293 J002	rrn-3.1	WBGene00004622	F31C3.9	I_+_15065200_15065301_15065659_15065673_15065704_15065793_15065971_15066015_15066060_15066401_15066422_15066789_15066821_15066826_15067090_15067342 5_Junction_13247_Junction_13248 J002 5_Junction_12984_Junction_12987_Junction_12988 J002 3_Junction_12984_Junction_13214_Junction_13247_Junction_13291_Junction_13502 J003 3_Junction_12525_Junction_12917_Junction_12949_Junction_12987 J003 3_Junction_12434_Junction_13061_Junction_13248_Junction_13529 J001 5_Junction_13291_Junction_13293 J002																				0.0103747781100448%																		0.0108797187391402%
rrn-3.1 I_+_15065200_15065301_15065659_15065673_15065704_15065793_15065971_15066015_15066060_15066401_15066422_15066789_15066821_15066826_15067090_15067342 5_Junction_13247_Junction_13248 J002 5_Junction_12984_Junction_12987_Junction_12988 J002 3_Junction_12984_Junction_13214_Junction_13247_Junction_13291_Junction_13502 J003 3_Junction_12525_Junction_12917_Junction_12949_Junction_12987 J003 3_Junction_12434_Junction_13061_Junction_13248_Junction_13529 J002 5_Junction_13291_Junction_13293 J001	rrn-3.1	WBGene00004622	F31C3.9	I_+_15065200_15065301_15065659_15065673_15065704_15065793_15065971_15066015_15066060_15066401_15066422_15066789_15066821_15066826_15067090_15067342 5_Junction_13247_Junction_13248 J002 5_Junction_12984_Junction_12987_Junction_12988 J002 3_Junction_12984_Junction_13214_Junction_13247_Junction_13291_Junction_13502 J003 3_Junction_12525_Junction_12917_Junction_12949_Junction_12987 J003 3_Junction_12434_Junction_13061_Junction_13248_Junction_13529 J002 5_Junction_13291_Junction_13293 J001																				0.00994657433966502%																		0.00259577845862656%
rrn-3.1 I_+_15065200_15065301_15065659_15065673_15065704_15065793_15065971_15066015_15066060_15066401_15066422_15066789_15066821_15066826_15067090_15067342 5_Junction_13247_Junction_13248 J002 5_Junction_12984_Junction_12987_Junction_12988 J002 3_Junction_12984_Junction_13214_Junction_13247_Junction_13291_Junction_13502 J003 3_Junction_12525_Junction_12917_Junction_12949_Junction_12987 J003 3_Junction_12434_Junction_13061_Junction_13248_Junction_13529 J002 5_Junction_13291_Junction_13293 J002	rrn-3.1	WBGene00004622	F31C3.9	I_+_15065200_15065301_15065659_15065673_15065704_15065793_15065971_15066015_15066060_15066401_15066422_15066789_15066821_15066826_15067090_15067342 5_Junction_13247_Junction_13248 J002 5_Junction_12984_Junction_12987_Junction_12988 J002 3_Junction_12984_Junction_13214_Junction_13247_Junction_13291_Junction_13502 J003 3_Junction_12525_Junction_12917_Junction_12949_Junction_12987 J003 3_Junction_12434_Junction_13061_Junction_13248_Junction_13529 J002 5_Junction_13291_Junction_13293 J002																				0.00834341385457246%																		0.00242330960752947%
rrn-3.1 I_+_15065200_15065301_15065659_15065673_15065704_15065793_15065971_15066015_15066060_15066401_15066422_15066789_15066821_15066826_15067090_15067342 5_Junction_13247_Junction_13248 J002 5_Junction_12984_Junction_12987_Junction_12988 J002 3_Junction_12984_Junction_13214_Junction_13247_Junction_13291_Junction_13502 J003 3_Junction_12525_Junction_12917_Junction_12949_Junction_12987 J003 3_Junction_12434_Junction_13061_Junction_13248_Junction_13529 J003 5_Junction_13291_Junction_13293 J001	rrn-3.1	WBGene00004622	F31C3.9	I_+_15065200_15065301_15065659_15065673_15065704_15065793_15065971_15066015_15066060_15066401_15066422_15066789_15066821_15066826_15067090_15067342 5_Junction_13247_Junction_13248 J002 5_Junction_12984_Junction_12987_Junction_12988 J002 3_Junction_12984_Junction_13214_Junction_13247_Junction_13291_Junction_13502 J003 3_Junction_12525_Junction_12917_Junction_12949_Junction_12987 J003 3_Junction_12434_Junction_13061_Junction_13248_Junction_13529 J003 5_Junction_13291_Junction_13293 J001																				0.00984453601512642%																		0.00419613551159313%
rrn-3.1 I_+_15065200_15065301_15065659_15065673_15065704_15065793_15065971_15066015_15066060_15066401_15066422_15066789_15066821_15066826_15067090_15067342 5_Junction_13247_Junction_13248 J002 5_Junction_12984_Junction_12987_Junction_12988 J002 3_Junction_12984_Junction_13214_Junction_13247_Junction_13291_Junction_13502 J003 3_Junction_12525_Junction_12917_Junction_12949_Junction_12987 J003 3_Junction_12434_Junction_13061_Junction_13248_Junction_13529 J003 5_Junction_13291_Junction_13293 J002	rrn-3.1	WBGene00004622	F31C3.9	I_+_15065200_15065301_15065659_15065673_15065704_15065793_15065971_15066015_15066060_15066401_15066422_15066789_15066821_15066826_15067090_15067342 5_Junction_13247_Junction_13248 J002 5_Junction_12984_Junction_12987_Junction_12988 J002 3_Junction_12984_Junction_13214_Junction_13247_Junction_13291_Junction_13502 J003 3_Junction_12525_Junction_12917_Junction_12949_Junction_12987 J003 3_Junction_12434_Junction_13061_Junction_13248_Junction_13529 J003 5_Junction_13291_Junction_13293 J002																				0.00862036023509927%																		0.00458116866441894%
rrn-3.1 I_+_15065200_15065301_15065659_15065673_15065704_15065793_15065971_15066015_15066060_15066401_15066422_15066789_15066821_15066826_15067090_15067342 5_Junction_13247_Junction_13248 J002 5_Junction_12984_Junction_12987_Junction_12988 J002 3_Junction_12984_Junction_13214_Junction_13247_Junction_13291_Junction_13502 J003 3_Junction_12525_Junction_12917_Junction_12949_Junction_12987 J003 3_Junction_12434_Junction_13061_Junction_13248_Junction_13529 J004 5_Junction_13291_Junction_13293 J001	rrn-3.1	WBGene00004622	F31C3.9	I_+_15065200_15065301_15065659_15065673_15065704_15065793_15065971_15066015_15066060_15066401_15066422_15066789_15066821_15066826_15067090_15067342 5_Junction_13247_Junction_13248 J002 5_Junction_12984_Junction_12987_Junction_12988 J002 3_Junction_12984_Junction_13214_Junction_13247_Junction_13291_Junction_13502 J003 3_Junction_12525_Junction_12917_Junction_12949_Junction_12987 J003 3_Junction_12434_Junction_13061_Junction_13248_Junction_13529 J004 5_Junction_13291_Junction_13293 J001																				0.0072039111358264%																		0.00186313369749728%
rrn-3.1 I_+_15065200_15065301_15065659_15065673_15065704_15065793_15065971_15066015_15066060_15066401_15066422_15066789_15066821_15066826_15067090_15067342 5_Junction_13247_Junction_13248 J002 5_Junction_12984_Junction_12987_Junction_12988 J002 3_Junction_12984_Junction_13214_Junction_13247_Junction_13291_Junction_13502 J003 3_Junction_12525_Junction_12917_Junction_12949_Junction_12987 J003 3_Junction_12434_Junction_13061_Junction_13248_Junction_13529 J004 5_Junction_13291_Junction_13293 J002	rrn-3.1	WBGene00004622	F31C3.9	I_+_15065200_15065301_15065659_15065673_15065704_15065793_15065971_15066015_15066060_15066401_15066422_15066789_15066821_15066826_15067090_15067342 5_Junction_13247_Junction_13248 J002 5_Junction_12984_Junction_12987_Junction_12988 J002 3_Junction_12984_Junction_13214_Junction_13247_Junction_13291_Junction_13502 J003 3_Junction_12525_Junction_12917_Junction_12949_Junction_12987 J003 3_Junction_12434_Junction_13061_Junction_13248_Junction_13529 J004 5_Junction_13291_Junction_13293 J002																				0.0048809560099209%																		0.00176266428120073%
rrn-3.1 I_+_15065200_15065301_15065659_15065673_15065704_15065793_15065971_15066015_15066060_15066401_15066422_15066789_15066821_15066826_15067090_15067342 5_Junction_13247_Junction_13248 J002 5_Junction_12984_Junction_12987_Junction_12988 J002 3_Junction_12984_Junction_13214_Junction_13247_Junction_13291_Junction_13502 J003 3_Junction_12525_Junction_12917_Junction_12949_Junction_12987 J004 3_Junction_12434_Junction_13061_Junction_13248_Junction_13529 J001 5_Junction_13291_Junction_13293 J001	rrn-3.1	WBGene00004622	F31C3.9	I_+_15065200_15065301_15065659_15065673_15065704_15065793_15065971_15066015_15066060_15066401_15066422_15066789_15066821_15066826_15067090_15067342 5_Junction_13247_Junction_13248 J002 5_Junction_12984_Junction_12987_Junction_12988 J002 3_Junction_12984_Junction_13214_Junction_13247_Junction_13291_Junction_13502 J003 3_Junction_12525_Junction_12917_Junction_12949_Junction_12987 J004 3_Junction_12434_Junction_13061_Junction_13248_Junction_13529 J001 5_Junction_13291_Junction_13293 J001																				0.0227894708428636%																		0.0017713272033411%
rrn-3.1 I_+_15065200_15065301_15065659_15065673_15065704_15065793_15065971_15066015_15066060_15066401_15066422_15066789_15066821_15066826_15067090_15067342 5_Junction_13247_Junction_13248 J002 5_Junction_12984_Junction_12987_Junction_12988 J002 3_Junction_12984_Junction_13214_Junction_13247_Junction_13291_Junction_13502 J003 3_Junction_12525_Junction_12917_Junction_12949_Junction_12987 J004 3_Junction_12434_Junction_13061_Junction_13248_Junction_13529 J001 5_Junction_13291_Junction_13293 J002	rrn-3.1	WBGene00004622	F31C3.9	I_+_15065200_15065301_15065659_15065673_15065704_15065793_15065971_15066015_15066060_15066401_15066422_15066789_15066821_15066826_15067090_15067342 5_Junction_13247_Junction_13248 J002 5_Junction_12984_Junction_12987_Junction_12988 J002 3_Junction_12984_Junction_13214_Junction_13247_Junction_13291_Junction_13502 J003 3_Junction_12525_Junction_12917_Junction_12949_Junction_12987 J004 3_Junction_12434_Junction_13061_Junction_13248_Junction_13529 J001 5_Junction_13291_Junction_13293 J002																				0.0102213786132857%																		0.00268960933104668%
rrn-3.1 I_+_15065200_15065301_15065659_15065673_15065704_15065793_15065971_15066015_15066060_15066401_15066422_15066789_15066821_15066826_15067090_15067342 5_Junction_13247_Junction_13248 J002 5_Junction_12984_Junction_12987_Junction_12988 J002 3_Junction_12984_Junction_13214_Junction_13247_Junction_13291_Junction_13502 J003 3_Junction_12525_Junction_12917_Junction_12949_Junction_12987 J004 3_Junction_12434_Junction_13061_Junction_13248_Junction_13529 J002 5_Junction_13291_Junction_13293 J001	rrn-3.1	WBGene00004622	F31C3.9	I_+_15065200_15065301_15065659_15065673_15065704_15065793_15065971_15066015_15066060_15066401_15066422_15066789_15066821_15066826_15067090_15067342 5_Junction_13247_Junction_13248 J002 5_Junction_12984_Junction_12987_Junction_12988 J002 3_Junction_12984_Junction_13214_Junction_13247_Junction_13291_Junction_13502 J003 3_Junction_12525_Junction_12917_Junction_12949_Junction_12987 J004 3_Junction_12434_Junction_13061_Junction_13248_Junction_13529 J002 5_Junction_13291_Junction_13293 J001																				0.0180937960728715%																		0.000398297643770919%
rrn-3.1 I_+_15065200_15065301_15065659_15065673_15065704_15065793_15065971_15066015_15066060_15066401_15066422_15066789_15066821_15066826_15067090_15067342 5_Junction_13247_Junction_13248 J002 5_Junction_12984_Junction_12987_Junction_12988 J002 3_Junction_12984_Junction_13214_Junction_13247_Junction_13291_Junction_13502 J003 3_Junction_12525_Junction_12917_Junction_12949_Junction_12987 J004 3_Junction_12434_Junction_13061_Junction_13248_Junction_13529 J002 5_Junction_13291_Junction_13293 J002	rrn-3.1	WBGene00004622	F31C3.9	I_+_15065200_15065301_15065659_15065673_15065704_15065793_15065971_15066015_15066060_15066401_15066422_15066789_15066821_15066826_15067090_15067342 5_Junction_13247_Junction_13248 J002 5_Junction_12984_Junction_12987_Junction_12988 J002 3_Junction_12984_Junction_13214_Junction_13247_Junction_13291_Junction_13502 J003 3_Junction_12525_Junction_12917_Junction_12949_Junction_12987 J004 3_Junction_12434_Junction_13061_Junction_13248_Junction_13529 J002 5_Junction_13291_Junction_13293 J002																				0.00702907430280328%																		0.000567530436421145%
rrn-3.1 I_+_15065200_15065301_15065659_15065673_15065704_15065793_15065971_15066015_15066060_15066401_15066422_15066789_15066821_15066826_15067090_15067342 5_Junction_13247_Junction_13248 J002 5_Junction_12984_Junction_12987_Junction_12988 J002 3_Junction_12984_Junction_13214_Junction_13247_Junction_13291_Junction_13502 J003 3_Junction_12525_Junction_12917_Junction_12949_Junction_12987 J004 3_Junction_12434_Junction_13061_Junction_13248_Junction_13529 J003 5_Junction_13291_Junction_13293 J001	rrn-3.1	WBGene00004622	F31C3.9	I_+_15065200_15065301_15065659_15065673_15065704_15065793_15065971_15066015_15066060_15066401_15066422_15066789_15066821_15066826_15067090_15067342 5_Junction_13247_Junction_13248 J002 5_Junction_12984_Junction_12987_Junction_12988 J002 3_Junction_12984_Junction_13214_Junction_13247_Junction_13291_Junction_13502 J003 3_Junction_12525_Junction_12917_Junction_12949_Junction_12987 J004 3_Junction_12434_Junction_13061_Junction_13248_Junction_13529 J003 5_Junction_13291_Junction_13293 J001																				0.0104558823942582%																		0.000753736065461838%
rrn-3.1 I_+_15065200_15065301_15065659_15065673_15065704_15065793_15065971_15066015_15066060_15066401_15066422_15066789_15066821_15066826_15067090_15067342 5_Junction_13247_Junction_13248 J002 5_Junction_12984_Junction_12987_Junction_12988 J002 3_Junction_12984_Junction_13214_Junction_13247_Junction_13291_Junction_13502 J003 3_Junction_12525_Junction_12917_Junction_12949_Junction_12987 J004 3_Junction_12434_Junction_13061_Junction_13248_Junction_13529 J003 5_Junction_13291_Junction_13293 J002	rrn-3.1	WBGene00004622	F31C3.9	I_+_15065200_15065301_15065659_15065673_15065704_15065793_15065971_15066015_15066060_15066401_15066422_15066789_15066821_15066826_15067090_15067342 5_Junction_13247_Junction_13248 J002 5_Junction_12984_Junction_12987_Junction_12988 J002 3_Junction_12984_Junction_13214_Junction_13247_Junction_13291_Junction_13502 J003 3_Junction_12525_Junction_12917_Junction_12949_Junction_12987 J004 3_Junction_12434_Junction_13061_Junction_13248_Junction_13529 J003 5_Junction_13291_Junction_13293 J002																				0.00424201484968145%																		0.00112743654302229%
rrn-3.1 I_+_15065200_15065301_15065659_15065673_15065704_15065793_15065971_15066015_15066060_15066401_15066422_15066789_15066821_15066826_15067090_15067342 5_Junction_13247_Junction_13248 J002 5_Junction_12984_Junction_12987_Junction_12988 J002 3_Junction_12984_Junction_13214_Junction_13247_Junction_13291_Junction_13502 J003 3_Junction_12525_Junction_12917_Junction_12949_Junction_12987 J004 3_Junction_12434_Junction_13061_Junction_13248_Junction_13529 J004 5_Junction_13291_Junction_13293 J001	rrn-3.1	WBGene00004622	F31C3.9	I_+_15065200_15065301_15065659_15065673_15065704_15065793_15065971_15066015_15066060_15066401_15066422_15066789_15066821_15066826_15067090_15067342 5_Junction_13247_Junction_13248 J002 5_Junction_12984_Junction_12987_Junction_12988 J002 3_Junction_12984_Junction_13214_Junction_13247_Junction_13291_Junction_13502 J003 3_Junction_12525_Junction_12917_Junction_12949_Junction_12987 J004 3_Junction_12434_Junction_13061_Junction_13248_Junction_13529 J004 5_Junction_13291_Junction_13293 J001																				0.035877696285557%																		0.000247113009727459%
rrn-3.1 I_+_15065200_15065301_15065659_15065673_15065704_15065793_15065971_15066015_15066060_15066401_15066422_15066789_15066821_15066826_15067090_15067342 5_Junction_13247_Junction_13248 J002 5_Junction_12984_Junction_12987_Junction_12988 J002 3_Junction_12984_Junction_13214_Junction_13247_Junction_13291_Junction_13502 J003 3_Junction_12525_Junction_12917_Junction_12949_Junction_12987 J004 3_Junction_12434_Junction_13061_Junction_13248_Junction_13529 J004 5_Junction_13291_Junction_13293 J002	rrn-3.1	WBGene00004622	F31C3.9	I_+_15065200_15065301_15065659_15065673_15065704_15065793_15065971_15066015_15066060_15066401_15066422_15066789_15066821_15066826_15067090_15067342 5_Junction_13247_Junction_13248 J002 5_Junction_12984_Junction_12987_Junction_12988 J002 3_Junction_12984_Junction_13214_Junction_13247_Junction_13291_Junction_13502 J003 3_Junction_12525_Junction_12917_Junction_12949_Junction_12987 J004 3_Junction_12434_Junction_13061_Junction_13248_Junction_13529 J004 5_Junction_13291_Junction_13293 J002																				0.0139066566713493%																		0.000324905421928572%
rrn-3.1 I_+_15065200_15065301_15065659_15065673_15065704_15065793_15065971_15066015_15066060_15066401_15066422_15066789_15066821_15066826_15067090_15067342 5_Junction_13247_Junction_13248 J002 5_Junction_12984_Junction_12987_Junction_12988 J002 3_Junction_12984_Junction_13214_Junction_13247_Junction_13291_Junction_13502 J004 3_Junction_12525_Junction_12917_Junction_12949_Junction_12987 J001 3_Junction_12434_Junction_13061_Junction_13248_Junction_13529 J001 5_Junction_13291_Junction_13293 J001	rrn-3.1	WBGene00004622	F31C3.9	I_+_15065200_15065301_15065659_15065673_15065704_15065793_15065971_15066015_15066060_15066401_15066422_15066789_15066821_15066826_15067090_15067342 5_Junction_13247_Junction_13248 J002 5_Junction_12984_Junction_12987_Junction_12988 J002 3_Junction_12984_Junction_13214_Junction_13247_Junction_13291_Junction_13502 J004 3_Junction_12525_Junction_12917_Junction_12949_Junction_12987 J001 3_Junction_12434_Junction_13061_Junction_13248_Junction_13529 J001 5_Junction_13291_Junction_13293 J001																				0.00459578619859697%																		0.00137804365044593%
rrn-3.1 I_+_15065200_15065301_15065659_15065673_15065704_15065793_15065971_15066015_15066060_15066401_15066422_15066789_15066821_15066826_15067090_15067342 5_Junction_13247_Junction_13248 J002 5_Junction_12984_Junction_12987_Junction_12988 J002 3_Junction_12984_Junction_13214_Junction_13247_Junction_13291_Junction_13502 J004 3_Junction_12525_Junction_12917_Junction_12949_Junction_12987 J001 3_Junction_12434_Junction_13061_Junction_13248_Junction_13529 J001 5_Junction_13291_Junction_13293 J002	rrn-3.1	WBGene00004622	F31C3.9	I_+_15065200_15065301_15065659_15065673_15065704_15065793_15065971_15066015_15066060_15066401_15066422_15066789_15066821_15066826_15067090_15067342 5_Junction_13247_Junction_13248 J002 5_Junction_12984_Junction_12987_Junction_12988 J002 3_Junction_12984_Junction_13214_Junction_13247_Junction_13291_Junction_13502 J004 3_Junction_12525_Junction_12917_Junction_12949_Junction_12987 J001 3_Junction_12434_Junction_13061_Junction_13248_Junction_13529 J001 5_Junction_13291_Junction_13293 J002																				0.00326401779624608%																		0.0016246683416695%
rrn-3.1 I_+_15065200_15065301_15065659_15065673_15065704_15065793_15065971_15066015_15066060_15066401_15066422_15066789_15066821_15066826_15067090_15067342 5_Junction_13247_Junction_13248 J002 5_Junction_12984_Junction_12987_Junction_12988 J002 3_Junction_12984_Junction_13214_Junction_13247_Junction_13291_Junction_13502 J004 3_Junction_12525_Junction_12917_Junction_12949_Junction_12987 J001 3_Junction_12434_Junction_13061_Junction_13248_Junction_13529 J002 5_Junction_13291_Junction_13293 J001	rrn-3.1	WBGene00004622	F31C3.9	I_+_15065200_15065301_15065659_15065673_15065704_15065793_15065971_15066015_15066060_15066401_15066422_15066789_15066821_15066826_15067090_15067342 5_Junction_13247_Junction_13248 J002 5_Junction_12984_Junction_12987_Junction_12988 J002 3_Junction_12984_Junction_13214_Junction_13247_Junction_13291_Junction_13502 J004 3_Junction_12525_Junction_12917_Junction_12949_Junction_12987 J001 3_Junction_12434_Junction_13061_Junction_13248_Junction_13529 J002 5_Junction_13291_Junction_13293 J001																				0.003872299211508%																		0.000228624873784903%
rrn-3.1 I_+_15065200_15065301_15065659_15065673_15065704_15065793_15065971_15066015_15066060_15066401_15066422_15066789_15066821_15066826_15067090_15067342 5_Junction_13247_Junction_13248 J002 5_Junction_12984_Junction_12987_Junction_12988 J002 3_Junction_12984_Junction_13214_Junction_13247_Junction_13291_Junction_13502 J004 3_Junction_12525_Junction_12917_Junction_12949_Junction_12987 J001 3_Junction_12434_Junction_13061_Junction_13248_Junction_13529 J002 5_Junction_13291_Junction_13293 J002	rrn-3.1	WBGene00004622	F31C3.9	I_+_15065200_15065301_15065659_15065673_15065704_15065793_15065971_15066015_15066060_15066401_15066422_15066789_15066821_15066826_15067090_15067342 5_Junction_13247_Junction_13248 J002 5_Junction_12984_Junction_12987_Junction_12988 J002 3_Junction_12984_Junction_13214_Junction_13247_Junction_13291_Junction_13502 J004 3_Junction_12525_Junction_12917_Junction_12949_Junction_12987 J001 3_Junction_12434_Junction_13061_Junction_13248_Junction_13529 J002 5_Junction_13291_Junction_13293 J002																				0.00292535509241157%																		0.000288912280227833%
rrn-3.1 I_+_15065200_15065301_15065659_15065673_15065704_15065793_15065971_15066015_15066060_15066401_15066422_15066789_15066821_15066826_15067090_15067342 5_Junction_13247_Junction_13248 J002 5_Junction_12984_Junction_12987_Junction_12988 J002 3_Junction_12984_Junction_13214_Junction_13247_Junction_13291_Junction_13502 J004 3_Junction_12525_Junction_12917_Junction_12949_Junction_12987 J001 3_Junction_12434_Junction_13061_Junction_13248_Junction_13529 J003 5_Junction_13291_Junction_13293 J001	rrn-3.1	WBGene00004622	F31C3.9	I_+_15065200_15065301_15065659_15065673_15065704_15065793_15065971_15066015_15066060_15066401_15066422_15066789_15066821_15066826_15067090_15067342 5_Junction_13247_Junction_13248 J002 5_Junction_12984_Junction_12987_Junction_12988 J002 3_Junction_12984_Junction_13214_Junction_13247_Junction_13291_Junction_13502 J004 3_Junction_12525_Junction_12917_Junction_12949_Junction_12987 J001 3_Junction_12434_Junction_13061_Junction_13248_Junction_13529 J003 5_Junction_13291_Junction_13293 J001																				0.00368447921577094%																		0.000515672171259806%
rrn-3.1 I_+_15065200_15065301_15065659_15065673_15065704_15065793_15065971_15066015_15066060_15066401_15066422_15066789_15066821_15066826_15067090_15067342 5_Junction_13247_Junction_13248 J002 5_Junction_12984_Junction_12987_Junction_12988 J002 3_Junction_12984_Junction_13214_Junction_13247_Junction_13291_Junction_13502 J004 3_Junction_12525_Junction_12917_Junction_12949_Junction_12987 J001 3_Junction_12434_Junction_13061_Junction_13248_Junction_13529 J003 5_Junction_13291_Junction_13293 J002	rrn-3.1	WBGene00004622	F31C3.9	I_+_15065200_15065301_15065659_15065673_15065704_15065793_15065971_15066015_15066060_15066401_15066422_15066789_15066821_15066826_15067090_15067342 5_Junction_13247_Junction_13248 J002 5_Junction_12984_Junction_12987_Junction_12988 J002 3_Junction_12984_Junction_13214_Junction_13247_Junction_13291_Junction_13502 J004 3_Junction_12525_Junction_12917_Junction_12949_Junction_12987 J001 3_Junction_12434_Junction_13061_Junction_13248_Junction_13529 J003 5_Junction_13291_Junction_13293 J002																				0.00301019645823417%																		0.000633055944715666%
rrn-3.1 I_+_15065200_15065301_15065659_15065673_15065704_15065793_15065971_15066015_15066060_15066401_15066422_15066789_15066821_15066826_15067090_15067342 5_Junction_13247_Junction_13248 J002 5_Junction_12984_Junction_12987_Junction_12988 J002 3_Junction_12984_Junction_13214_Junction_13247_Junction_13291_Junction_13502 J004 3_Junction_12525_Junction_12917_Junction_12949_Junction_12987 J001 3_Junction_12434_Junction_13061_Junction_13248_Junction_13529 J004 5_Junction_13291_Junction_13293 J001	rrn-3.1	WBGene00004622	F31C3.9	I_+_15065200_15065301_15065659_15065673_15065704_15065793_15065971_15066015_15066060_15066401_15066422_15066789_15066821_15066826_15067090_15067342 5_Junction_13247_Junction_13248 J002 5_Junction_12984_Junction_12987_Junction_12988 J002 3_Junction_12984_Junction_13214_Junction_13247_Junction_13291_Junction_13502 J004 3_Junction_12525_Junction_12917_Junction_12949_Junction_12987 J001 3_Junction_12434_Junction_13061_Junction_13248_Junction_13529 J004 5_Junction_13291_Junction_13293 J001																				0.00324201129587022%																		0.000327351640886451%
rrn-3.1 I_+_15065200_15065301_15065659_15065673_15065704_15065793_15065971_15066015_15066060_15066401_15066422_15066789_15066821_15066826_15067090_15067342 5_Junction_13247_Junction_13248 J002 5_Junction_12984_Junction_12987_Junction_12988 J002 3_Junction_12984_Junction_13214_Junction_13247_Junction_13291_Junction_13502 J004 3_Junction_12525_Junction_12917_Junction_12949_Junction_12987 J001 3_Junction_12434_Junction_13061_Junction_13248_Junction_13529 J004 5_Junction_13291_Junction_13293 J002	rrn-3.1	WBGene00004622	F31C3.9	I_+_15065200_15065301_15065659_15065673_15065704_15065793_15065971_15066015_15066060_15066401_15066422_15066789_15066821_15066826_15067090_15067342 5_Junction_13247_Junction_13248 J002 5_Junction_12984_Junction_12987_Junction_12988 J002 3_Junction_12984_Junction_13214_Junction_13247_Junction_13291_Junction_13502 J004 3_Junction_12525_Junction_12917_Junction_12949_Junction_12987 J001 3_Junction_12434_Junction_13061_Junction_13248_Junction_13529 J004 5_Junction_13291_Junction_13293 J002																				0.00163695896427205%																		0.000293605446289916%
rrn-3.1 I_+_15065200_15065301_15065659_15065673_15065704_15065793_15065971_15066015_15066060_15066401_15066422_15066789_15066821_15066826_15067090_15067342 5_Junction_13247_Junction_13248 J002 5_Junction_12984_Junction_12987_Junction_12988 J002 3_Junction_12984_Junction_13214_Junction_13247_Junction_13291_Junction_13502 J004 3_Junction_12525_Junction_12917_Junction_12949_Junction_12987 J002 3_Junction_12434_Junction_13061_Junction_13248_Junction_13529 J001 5_Junction_13291_Junction_13293 J001	rrn-3.1	WBGene00004622	F31C3.9	I_+_15065200_15065301_15065659_15065673_15065704_15065793_15065971_15066015_15066060_15066401_15066422_15066789_15066821_15066826_15067090_15067342 5_Junction_13247_Junction_13248 J002 5_Junction_12984_Junction_12987_Junction_12988 J002 3_Junction_12984_Junction_13214_Junction_13247_Junction_13291_Junction_13502 J004 3_Junction_12525_Junction_12917_Junction_12949_Junction_12987 J002 3_Junction_12434_Junction_13061_Junction_13248_Junction_13529 J001 5_Junction_13291_Junction_13293 J001																				0.00118612737567528%																		0.00153986831122642%
rrn-3.1 I_+_15065200_15065301_15065659_15065673_15065704_15065793_15065971_15066015_15066060_15066401_15066422_15066789_15066821_15066826_15067090_15067342 5_Junction_13247_Junction_13248 J002 5_Junction_12984_Junction_12987_Junction_12988 J002 3_Junction_12984_Junction_13214_Junction_13247_Junction_13291_Junction_13502 J004 3_Junction_12525_Junction_12917_Junction_12949_Junction_12987 J002 3_Junction_12434_Junction_13061_Junction_13248_Junction_13529 J001 5_Junction_13291_Junction_13293 J002	rrn-3.1	WBGene00004622	F31C3.9	I_+_15065200_15065301_15065659_15065673_15065704_15065793_15065971_15066015_15066060_15066401_15066422_15066789_15066821_15066826_15067090_15067342 5_Junction_13247_Junction_13248 J002 5_Junction_12984_Junction_12987_Junction_12988 J002 3_Junction_12984_Junction_13214_Junction_13247_Junction_13291_Junction_13502 J004 3_Junction_12525_Junction_12917_Junction_12949_Junction_12987 J002 3_Junction_12434_Junction_13061_Junction_13248_Junction_13529 J001 5_Junction_13291_Junction_13293 J002																				0.000877862377623175%																		0.00207574652339188%
rrn-3.1 I_+_15065200_15065301_15065659_15065673_15065704_15065793_15065971_15066015_15066060_15066401_15066422_15066789_15066821_15066826_15067090_15067342 5_Junction_13247_Junction_13248 J002 5_Junction_12984_Junction_12987_Junction_12988 J002 3_Junction_12984_Junction_13214_Junction_13247_Junction_13291_Junction_13502 J004 3_Junction_12525_Junction_12917_Junction_12949_Junction_12987 J002 3_Junction_12434_Junction_13061_Junction_13248_Junction_13529 J002 5_Junction_13291_Junction_13293 J001	rrn-3.1	WBGene00004622	F31C3.9	I_+_15065200_15065301_15065659_15065673_15065704_15065793_15065971_15066015_15066060_15066401_15066422_15066789_15066821_15066826_15067090_15067342 5_Junction_13247_Junction_13248 J002 5_Junction_12984_Junction_12987_Junction_12988 J002 3_Junction_12984_Junction_13214_Junction_13247_Junction_13291_Junction_13502 J004 3_Junction_12525_Junction_12917_Junction_12949_Junction_12987 J002 3_Junction_12434_Junction_13061_Junction_13248_Junction_13529 J002 5_Junction_13291_Junction_13293 J001																				0.00106997143484916%																		0.00038389849172678%
rrn-3.1 I_+_15065200_15065301_15065659_15065673_15065704_15065793_15065971_15066015_15066060_15066401_15066422_15066789_15066821_15066826_15067090_15067342 5_Junction_13247_Junction_13248 J002 5_Junction_12984_Junction_12987_Junction_12988 J002 3_Junction_12984_Junction_13214_Junction_13247_Junction_13291_Junction_13502 J004 3_Junction_12525_Junction_12917_Junction_12949_Junction_12987 J002 3_Junction_12434_Junction_13061_Junction_13248_Junction_13529 J002 5_Junction_13291_Junction_13293 J002	rrn-3.1	WBGene00004622	F31C3.9	I_+_15065200_15065301_15065659_15065673_15065704_15065793_15065971_15066015_15066060_15066401_15066422_15066789_15066821_15066826_15067090_15067342 5_Junction_13247_Junction_13248 J002 5_Junction_12984_Junction_12987_Junction_12988 J002 3_Junction_12984_Junction_13214_Junction_13247_Junction_13291_Junction_13502 J004 3_Junction_12525_Junction_12917_Junction_12949_Junction_12987 J002 3_Junction_12434_Junction_13061_Junction_13248_Junction_13529 J002 5_Junction_13291_Junction_13293 J002																				0.000861230630840463%																		0.000446500336192276%
rrn-3.1 I_+_15065200_15065301_15065659_15065673_15065704_15065793_15065971_15066015_15066060_15066401_15066422_15066789_15066821_15066826_15067090_15067342 5_Junction_13247_Junction_13248 J002 5_Junction_12984_Junction_12987_Junction_12988 J002 3_Junction_12984_Junction_13214_Junction_13247_Junction_13291_Junction_13502 J004 3_Junction_12525_Junction_12917_Junction_12949_Junction_12987 J002 3_Junction_12434_Junction_13061_Junction_13248_Junction_13529 J003 5_Junction_13291_Junction_13293 J001	rrn-3.1	WBGene00004622	F31C3.9	I_+_15065200_15065301_15065659_15065673_15065704_15065793_15065971_15066015_15066060_15066401_15066422_15066789_15066821_15066826_15067090_15067342 5_Junction_13247_Junction_13248 J002 5_Junction_12984_Junction_12987_Junction_12988 J002 3_Junction_12984_Junction_13214_Junction_13247_Junction_13291_Junction_13502 J004 3_Junction_12525_Junction_12917_Junction_12949_Junction_12987 J002 3_Junction_12434_Junction_13061_Junction_13248_Junction_13529 J003 5_Junction_13291_Junction_13293 J001																				0.00106600763929694%																		0.000672853131368559%
rrn-3.1 I_+_15065200_15065301_15065659_15065673_15065704_15065793_15065971_15066015_15066060_15066401_15066422_15066789_15066821_15066826_15067090_15067342 5_Junction_13247_Junction_13248 J002 5_Junction_12984_Junction_12987_Junction_12988 J002 3_Junction_12984_Junction_13214_Junction_13247_Junction_13291_Junction_13502 J004 3_Junction_12525_Junction_12917_Junction_12949_Junction_12987 J002 3_Junction_12434_Junction_13061_Junction_13248_Junction_13529 J003 5_Junction_13291_Junction_13293 J002	rrn-3.1	WBGene00004622	F31C3.9	I_+_15065200_15065301_15065659_15065673_15065704_15065793_15065971_15066015_15066060_15066401_15066422_15066789_15066821_15066826_15067090_15067342 5_Junction_13247_Junction_13248 J002 5_Junction_12984_Junction_12987_Junction_12988 J002 3_Junction_12984_Junction_13214_Junction_13247_Junction_13291_Junction_13502 J004 3_Junction_12525_Junction_12917_Junction_12949_Junction_12987 J002 3_Junction_12434_Junction_13061_Junction_13248_Junction_13529 J003 5_Junction_13291_Junction_13293 J002																				0.000907781816062315%																		0.000870426371669552%
rrn-3.1 I_+_15065200_15065301_15065659_15065673_15065704_15065793_15065971_15066015_15066060_15066401_15066422_15066789_15066821_15066826_15067090_15067342 5_Junction_13247_Junction_13248 J002 5_Junction_12984_Junction_12987_Junction_12988 J002 3_Junction_12984_Junction_13214_Junction_13247_Junction_13291_Junction_13502 J004 3_Junction_12525_Junction_12917_Junction_12949_Junction_12987 J002 3_Junction_12434_Junction_13061_Junction_13248_Junction_13529 J004 5_Junction_13291_Junction_13293 J001	rrn-3.1	WBGene00004622	F31C3.9	I_+_15065200_15065301_15065659_15065673_15065704_15065793_15065971_15066015_15066060_15066401_15066422_15066789_15066821_15066826_15067090_15067342 5_Junction_13247_Junction_13248 J002 5_Junction_12984_Junction_12987_Junction_12988 J002 3_Junction_12984_Junction_13214_Junction_13247_Junction_13291_Junction_13502 J004 3_Junction_12525_Junction_12917_Junction_12949_Junction_12987 J002 3_Junction_12434_Junction_13061_Junction_13248_Junction_13529 J004 5_Junction_13291_Junction_13293 J001																				0.000710358238348819%																		0.00026290443032989%
rrn-3.1 I_+_15065200_15065301_15065659_15065673_15065704_15065793_15065971_15066015_15066060_15066401_15066422_15066789_15066821_15066826_15067090_15067342 5_Junction_13247_Junction_13248 J002 5_Junction_12984_Junction_12987_Junction_12988 J002 3_Junction_12984_Junction_13214_Junction_13247_Junction_13291_Junction_13502 J004 3_Junction_12525_Junction_12917_Junction_12949_Junction_12987 J002 3_Junction_12434_Junction_13061_Junction_13248_Junction_13529 J004 5_Junction_13291_Junction_13293 J002	rrn-3.1	WBGene00004622	F31C3.9	I_+_15065200_15065301_15065659_15065673_15065704_15065793_15065971_15066015_15066060_15066401_15066422_15066789_15066821_15066826_15067090_15067342 5_Junction_13247_Junction_13248 J002 5_Junction_12984_Junction_12987_Junction_12988 J002 3_Junction_12984_Junction_13214_Junction_13247_Junction_13291_Junction_13502 J004 3_Junction_12525_Junction_12917_Junction_12949_Junction_12987 J002 3_Junction_12434_Junction_13061_Junction_13248_Junction_13529 J004 5_Junction_13291_Junction_13293 J002																				0.000377827780583852%																		0.000288367606974638%
rrn-3.1 I_+_15065200_15065301_15065659_15065673_15065704_15065793_15065971_15066015_15066060_15066401_15066422_15066789_15066821_15066826_15067090_15067342 5_Junction_13247_Junction_13248 J002 5_Junction_12984_Junction_12987_Junction_12988 J002 3_Junction_12984_Junction_13214_Junction_13247_Junction_13291_Junction_13502 J004 3_Junction_12525_Junction_12917_Junction_12949_Junction_12987 J003 3_Junction_12434_Junction_13061_Junction_13248_Junction_13529 J001 5_Junction_13291_Junction_13293 J001	rrn-3.1	WBGene00004622	F31C3.9	I_+_15065200_15065301_15065659_15065673_15065704_15065793_15065971_15066015_15066060_15066401_15066422_15066789_15066821_15066826_15067090_15067342 5_Junction_13247_Junction_13248 J002 5_Junction_12984_Junction_12987_Junction_12988 J002 3_Junction_12984_Junction_13214_Junction_13247_Junction_13291_Junction_13502 J004 3_Junction_12525_Junction_12917_Junction_12949_Junction_12987 J003 3_Junction_12434_Junction_13061_Junction_13248_Junction_13529 J001 5_Junction_13291_Junction_13293 J001																				0.0101333426797115%																		0.00856607816871405%
rrn-3.1 I_+_15065200_15065301_15065659_15065673_15065704_15065793_15065971_15066015_15066060_15066401_15066422_15066789_15066821_15066826_15067090_15067342 5_Junction_13247_Junction_13248 J002 5_Junction_12984_Junction_12987_Junction_12988 J002 3_Junction_12984_Junction_13214_Junction_13247_Junction_13291_Junction_13502 J004 3_Junction_12525_Junction_12917_Junction_12949_Junction_12987 J003 3_Junction_12434_Junction_13061_Junction_13248_Junction_13529 J001 5_Junction_13291_Junction_13293 J002	rrn-3.1	WBGene00004622	F31C3.9	I_+_15065200_15065301_15065659_15065673_15065704_15065793_15065971_15066015_15066060_15066401_15066422_15066789_15066821_15066826_15067090_15067342 5_Junction_13247_Junction_13248 J002 5_Junction_12984_Junction_12987_Junction_12988 J002 3_Junction_12984_Junction_13214_Junction_13247_Junction_13291_Junction_13502 J004 3_Junction_12525_Junction_12917_Junction_12949_Junction_12987 J003 3_Junction_12434_Junction_13061_Junction_13248_Junction_13529 J001 5_Junction_13291_Junction_13293 J002																				0.00865927919453939%																		0.0103177259704214%
rrn-3.1 I_+_15065200_15065301_15065659_15065673_15065704_15065793_15065971_15066015_15066060_15066401_15066422_15066789_15066821_15066826_15067090_15067342 5_Junction_13247_Junction_13248 J002 5_Junction_12984_Junction_12987_Junction_12988 J002 3_Junction_12984_Junction_13214_Junction_13247_Junction_13291_Junction_13502 J004 3_Junction_12525_Junction_12917_Junction_12949_Junction_12987 J003 3_Junction_12434_Junction_13061_Junction_13248_Junction_13529 J002 5_Junction_13291_Junction_13293 J001	rrn-3.1	WBGene00004622	F31C3.9	I_+_15065200_15065301_15065659_15065673_15065704_15065793_15065971_15066015_15066060_15066401_15066422_15066789_15066821_15066826_15067090_15067342 5_Junction_13247_Junction_13248 J002 5_Junction_12984_Junction_12987_Junction_12988 J002 3_Junction_12984_Junction_13214_Junction_13247_Junction_13291_Junction_13502 J004 3_Junction_12525_Junction_12917_Junction_12949_Junction_12987 J003 3_Junction_12434_Junction_13061_Junction_13248_Junction_13529 J002 5_Junction_13291_Junction_13293 J001																				0.00950581272162039%																		0.00137097542328029%
rrn-3.1 I_+_15065200_15065301_15065659_15065673_15065704_15065793_15065971_15066015_15066060_15066401_15066422_15066789_15066821_15066826_15067090_15067342 5_Junction_13247_Junction_13248 J002 5_Junction_12984_Junction_12987_Junction_12988 J002 3_Junction_12984_Junction_13214_Junction_13247_Junction_13291_Junction_13502 J004 3_Junction_12525_Junction_12917_Junction_12949_Junction_12987 J003 3_Junction_12434_Junction_13061_Junction_13248_Junction_13529 J002 5_Junction_13291_Junction_13293 J002	rrn-3.1	WBGene00004622	F31C3.9	I_+_15065200_15065301_15065659_15065673_15065704_15065793_15065971_15066015_15066060_15066401_15066422_15066789_15066821_15066826_15067090_15067342 5_Junction_13247_Junction_13248 J002 5_Junction_12984_Junction_12987_Junction_12988 J002 3_Junction_12984_Junction_13214_Junction_13247_Junction_13291_Junction_13502 J004 3_Junction_12525_Junction_12917_Junction_12949_Junction_12987 J003 3_Junction_12434_Junction_13061_Junction_13248_Junction_13529 J002 5_Junction_13291_Junction_13293 J002																				0.00845984069141813%																		0.00182619543417244%
rrn-3.1 I_+_15065200_15065301_15065659_15065673_15065704_15065793_15065971_15066015_15066060_15066401_15066422_15066789_15066821_15066826_15067090_15067342 5_Junction_13247_Junction_13248 J002 5_Junction_12984_Junction_12987_Junction_12988 J002 3_Junction_12984_Junction_13214_Junction_13247_Junction_13291_Junction_13502 J004 3_Junction_12525_Junction_12917_Junction_12949_Junction_12987 J003 3_Junction_12434_Junction_13061_Junction_13248_Junction_13529 J003 5_Junction_13291_Junction_13293 J001	rrn-3.1	WBGene00004622	F31C3.9	I_+_15065200_15065301_15065659_15065673_15065704_15065793_15065971_15066015_15066060_15066401_15066422_15066789_15066821_15066826_15067090_15067342 5_Junction_13247_Junction_13248 J002 5_Junction_12984_Junction_12987_Junction_12988 J002 3_Junction_12984_Junction_13214_Junction_13247_Junction_13291_Junction_13502 J004 3_Junction_12525_Junction_12917_Junction_12949_Junction_12987 J003 3_Junction_12434_Junction_13061_Junction_13248_Junction_13529 J003 5_Junction_13291_Junction_13293 J001																				0.0100224524687197%																		0.00317785536528059%
rrn-3.1 I_+_15065200_15065301_15065659_15065673_15065704_15065793_15065971_15066015_15066060_15066401_15066422_15066789_15066821_15066826_15067090_15067342 5_Junction_13247_Junction_13248 J002 5_Junction_12984_Junction_12987_Junction_12988 J002 3_Junction_12984_Junction_13214_Junction_13247_Junction_13291_Junction_13502 J004 3_Junction_12525_Junction_12917_Junction_12949_Junction_12987 J003 3_Junction_12434_Junction_13061_Junction_13248_Junction_13529 J003 5_Junction_13291_Junction_13293 J002	rrn-3.1	WBGene00004622	F31C3.9	I_+_15065200_15065301_15065659_15065673_15065704_15065793_15065971_15066015_15066060_15066401_15066422_15066789_15066821_15066826_15067090_15067342 5_Junction_13247_Junction_13248 J002 5_Junction_12984_Junction_12987_Junction_12988 J002 3_Junction_12984_Junction_13214_Junction_13247_Junction_13291_Junction_13502 J004 3_Junction_12525_Junction_12917_Junction_12949_Junction_12987 J003 3_Junction_12434_Junction_13061_Junction_13248_Junction_13529 J003 5_Junction_13291_Junction_13293 J002																				0.00907698757904993%																		0.00402036630672488%
rrn-3.1 I_+_15065200_15065301_15065659_15065673_15065704_15065793_15065971_15066015_15066060_15066401_15066422_15066789_15066821_15066826_15067090_15067342 5_Junction_13247_Junction_13248 J002 5_Junction_12984_Junction_12987_Junction_12988 J002 3_Junction_12984_Junction_13214_Junction_13247_Junction_13291_Junction_13502 J004 3_Junction_12525_Junction_12917_Junction_12949_Junction_12987 J003 3_Junction_12434_Junction_13061_Junction_13248_Junction_13529 J004 5_Junction_13291_Junction_13293 J001	rrn-3.1	WBGene00004622	F31C3.9	I_+_15065200_15065301_15065659_15065673_15065704_15065793_15065971_15066015_15066060_15066401_15066422_15066789_15066821_15066826_15067090_15067342 5_Junction_13247_Junction_13248 J002 5_Junction_12984_Junction_12987_Junction_12988 J002 3_Junction_12984_Junction_13214_Junction_13247_Junction_13291_Junction_13502 J004 3_Junction_12525_Junction_12917_Junction_12949_Junction_12987 J003 3_Junction_12434_Junction_13061_Junction_13248_Junction_13529 J004 5_Junction_13291_Junction_13293 J001																				0.00438099278013968%																		0.00200106869926215%
rrn-3.1 I_+_15065200_15065301_15065659_15065673_15065704_15065793_15065971_15066015_15066060_15066401_15066422_15066789_15066821_15066826_15067090_15067342 5_Junction_13247_Junction_13248 J002 5_Junction_12984_Junction_12987_Junction_12988 J002 3_Junction_12984_Junction_13214_Junction_13247_Junction_13291_Junction_13502 J004 3_Junction_12525_Junction_12917_Junction_12949_Junction_12987 J003 3_Junction_12434_Junction_13061_Junction_13248_Junction_13529 J004 5_Junction_13291_Junction_13293 J002	rrn-3.1	WBGene00004622	F31C3.9	I_+_15065200_15065301_15065659_15065673_15065704_15065793_15065971_15066015_15066060_15066401_15066422_15066789_15066821_15066826_15067090_15067342 5_Junction_13247_Junction_13248 J002 5_Junction_12984_Junction_12987_Junction_12988 J002 3_Junction_12984_Junction_13214_Junction_13247_Junction_13291_Junction_13502 J004 3_Junction_12525_Junction_12917_Junction_12949_Junction_12987 J003 3_Junction_12434_Junction_13061_Junction_13248_Junction_13529 J004 5_Junction_13291_Junction_13293 J002																				0.00315586908873634%																		0.00182399888142422%
rrn-3.1 I_+_15065200_15065301_15065659_15065673_15065704_15065793_15065971_15066015_15066060_15066401_15066422_15066789_15066821_15066826_15067090_15067342 5_Junction_13247_Junction_13248 J002 5_Junction_12984_Junction_12987_Junction_12988 J002 3_Junction_12984_Junction_13214_Junction_13247_Junction_13291_Junction_13502 J004 3_Junction_12525_Junction_12917_Junction_12949_Junction_12987 J004 3_Junction_12434_Junction_13061_Junction_13248_Junction_13529 J001 5_Junction_13291_Junction_13293 J001	rrn-3.1	WBGene00004622	F31C3.9	I_+_15065200_15065301_15065659_15065673_15065704_15065793_15065971_15066015_15066060_15066401_15066422_15066789_15066821_15066826_15067090_15067342 5_Junction_13247_Junction_13248 J002 5_Junction_12984_Junction_12987_Junction_12988 J002 3_Junction_12984_Junction_13214_Junction_13247_Junction_13291_Junction_13502 J004 3_Junction_12525_Junction_12917_Junction_12949_Junction_12987 J004 3_Junction_12434_Junction_13061_Junction_13248_Junction_13529 J001 5_Junction_13291_Junction_13293 J001																				0.0107192947914597%																		0.00166731571559985%
rrn-3.1 I_+_15065200_15065301_15065659_15065673_15065704_15065793_15065971_15066015_15066060_15066401_15066422_15066789_15066821_15066826_15067090_15067342 5_Junction_13247_Junction_13248 J002 5_Junction_12984_Junction_12987_Junction_12988 J002 3_Junction_12984_Junction_13214_Junction_13247_Junction_13291_Junction_13502 J004 3_Junction_12525_Junction_12917_Junction_12949_Junction_12987 J004 3_Junction_12434_Junction_13061_Junction_13248_Junction_13529 J001 5_Junction_13291_Junction_13293 J002	rrn-3.1	WBGene00004622	F31C3.9	I_+_15065200_15065301_15065659_15065673_15065704_15065793_15065971_15066015_15066060_15066401_15066422_15066789_15066821_15066826_15067090_15067342 5_Junction_13247_Junction_13248 J002 5_Junction_12984_Junction_12987_Junction_12988 J002 3_Junction_12984_Junction_13214_Junction_13247_Junction_13291_Junction_13502 J004 3_Junction_12525_Junction_12917_Junction_12949_Junction_12987 J004 3_Junction_12434_Junction_13061_Junction_13248_Junction_13529 J001 5_Junction_13291_Junction_13293 J002																				0.0048628357477632%																		0.00254129780107099%
rrn-3.1 I_+_15065200_15065301_15065659_15065673_15065704_15065793_15065971_15066015_15066060_15066401_15066422_15066789_15066821_15066826_15067090_15067342 5_Junction_13247_Junction_13248 J002 5_Junction_12984_Junction_12987_Junction_12988 J002 3_Junction_12984_Junction_13214_Junction_13247_Junction_13291_Junction_13502 J004 3_Junction_12525_Junction_12917_Junction_12949_Junction_12987 J004 3_Junction_12434_Junction_13061_Junction_13248_Junction_13529 J002 5_Junction_13291_Junction_13293 J001	rrn-3.1	WBGene00004622	F31C3.9	I_+_15065200_15065301_15065659_15065673_15065704_15065793_15065971_15066015_15066060_15066401_15066422_15066789_15066821_15066826_15067090_15067342 5_Junction_13247_Junction_13248 J002 5_Junction_12984_Junction_12987_Junction_12988 J002 3_Junction_12984_Junction_13214_Junction_13247_Junction_13291_Junction_13502 J004 3_Junction_12525_Junction_12917_Junction_12949_Junction_12987 J004 3_Junction_12434_Junction_13061_Junction_13248_Junction_13529 J002 5_Junction_13291_Junction_13293 J001																				0.0085011723312718%																		0.000318751489923806%
rrn-3.1 I_+_15065200_15065301_15065659_15065673_15065704_15065793_15065971_15066015_15066060_15066401_15066422_15066789_15066821_15066826_15067090_15067342 5_Junction_13247_Junction_13248 J002 5_Junction_12984_Junction_12987_Junction_12988 J002 3_Junction_12984_Junction_13214_Junction_13247_Junction_13291_Junction_13502 J004 3_Junction_12525_Junction_12917_Junction_12949_Junction_12987 J004 3_Junction_12434_Junction_13061_Junction_13248_Junction_13529 J002 5_Junction_13291_Junction_13293 J002	rrn-3.1	WBGene00004622	F31C3.9	I_+_15065200_15065301_15065659_15065673_15065704_15065793_15065971_15066015_15066060_15066401_15066422_15066789_15066821_15066826_15067090_15067342 5_Junction_13247_Junction_13248 J002 5_Junction_12984_Junction_12987_Junction_12988 J002 3_Junction_12984_Junction_13214_Junction_13247_Junction_13291_Junction_13502 J004 3_Junction_12525_Junction_12917_Junction_12949_Junction_12987 J004 3_Junction_12434_Junction_13061_Junction_13248_Junction_13529 J002 5_Junction_13291_Junction_13293 J002																				0.00339765022789684%																		0.000510423484321666%
rrn-3.1 I_+_15065200_15065301_15065659_15065673_15065704_15065793_15065971_15066015_15066060_15066401_15066422_15066789_15066821_15066826_15067090_15067342 5_Junction_13247_Junction_13248 J002 5_Junction_12984_Junction_12987_Junction_12988 J002 3_Junction_12984_Junction_13214_Junction_13247_Junction_13291_Junction_13502 J004 3_Junction_12525_Junction_12917_Junction_12949_Junction_12987 J004 3_Junction_12434_Junction_13061_Junction_13248_Junction_13529 J003 5_Junction_13291_Junction_13293 J001	rrn-3.1	WBGene00004622	F31C3.9	I_+_15065200_15065301_15065659_15065673_15065704_15065793_15065971_15066015_15066060_15066401_15066422_15066789_15066821_15066826_15067090_15067342 5_Junction_13247_Junction_13248 J002 5_Junction_12984_Junction_12987_Junction_12988 J002 3_Junction_12984_Junction_13214_Junction_13247_Junction_13291_Junction_13502 J004 3_Junction_12525_Junction_12917_Junction_12949_Junction_12987 J004 3_Junction_12434_Junction_13061_Junction_13248_Junction_13529 J003 5_Junction_13291_Junction_13293 J001																				0.00503291361888083%																		0.000671130303457612%
rrn-3.1 I_+_15065200_15065301_15065659_15065673_15065704_15065793_15065971_15066015_15066060_15066401_15066422_15066789_15066821_15066826_15067090_15067342 5_Junction_13247_Junction_13248 J002 5_Junction_12984_Junction_12987_Junction_12988 J002 3_Junction_12984_Junction_13214_Junction_13247_Junction_13291_Junction_13502 J004 3_Junction_12525_Junction_12917_Junction_12949_Junction_12987 J004 3_Junction_12434_Junction_13061_Junction_13248_Junction_13529 J003 5_Junction_13291_Junction_13293 J002	rrn-3.1	WBGene00004622	F31C3.9	I_+_15065200_15065301_15065659_15065673_15065704_15065793_15065971_15066015_15066060_15066401_15066422_15066789_15066821_15066826_15067090_15067342 5_Junction_13247_Junction_13248 J002 5_Junction_12984_Junction_12987_Junction_12988 J002 3_Junction_12984_Junction_13214_Junction_13247_Junction_13291_Junction_13502 J004 3_Junction_12525_Junction_12917_Junction_12949_Junction_12987 J004 3_Junction_12434_Junction_13061_Junction_13248_Junction_13529 J003 5_Junction_13291_Junction_13293 J002																				0.00214947074365486%																		0.00104733595983333%
rrn-3.1 I_+_15065200_15065301_15065659_15065673_15065704_15065793_15065971_15066015_15066060_15066401_15066422_15066789_15066821_15066826_15067090_15067342 5_Junction_13247_Junction_13248 J002 5_Junction_12984_Junction_12987_Junction_12988 J002 3_Junction_12984_Junction_13214_Junction_13247_Junction_13291_Junction_13502 J004 3_Junction_12525_Junction_12917_Junction_12949_Junction_12987 J004 3_Junction_12434_Junction_13061_Junction_13248_Junction_13529 J004 5_Junction_13291_Junction_13293 J001	rrn-3.1	WBGene00004622	F31C3.9	I_+_15065200_15065301_15065659_15065673_15065704_15065793_15065971_15066015_15066060_15066401_15066422_15066789_15066821_15066826_15067090_15067342 5_Junction_13247_Junction_13248 J002 5_Junction_12984_Junction_12987_Junction_12988 J002 3_Junction_12984_Junction_13214_Junction_13247_Junction_13291_Junction_13502 J004 3_Junction_12525_Junction_12917_Junction_12949_Junction_12987 J004 3_Junction_12434_Junction_13061_Junction_13248_Junction_13529 J004 5_Junction_13291_Junction_13293 J001																				0.0165130651530096%																		0.000249079023772903%
rrn-3.1 I_+_15065200_15065301_15065659_15065673_15065704_15065793_15065971_15066015_15066060_15066401_15066422_15066789_15066821_15066826_15067090_15067342 5_Junction_13247_Junction_13248 J002 5_Junction_12984_Junction_12987_Junction_12988 J002 3_Junction_12984_Junction_13214_Junction_13247_Junction_13291_Junction_13502 J004 3_Junction_12525_Junction_12917_Junction_12949_Junction_12987 J004 3_Junction_12434_Junction_13061_Junction_13248_Junction_13529 J004 5_Junction_13291_Junction_13293 J002	rrn-3.1	WBGene00004622	F31C3.9	I_+_15065200_15065301_15065659_15065673_15065704_15065793_15065971_15066015_15066060_15066401_15066422_15066789_15066821_15066826_15067090_15067342 5_Junction_13247_Junction_13248 J002 5_Junction_12984_Junction_12987_Junction_12988 J002 3_Junction_12984_Junction_13214_Junction_13247_Junction_13291_Junction_13502 J004 3_Junction_12525_Junction_12917_Junction_12949_Junction_12987 J004 3_Junction_12434_Junction_13061_Junction_13248_Junction_13529 J004 5_Junction_13291_Junction_13293 J002																				0.00640087495140815%																		0.000316794720579833%
rrn-3.1 I_+_15065200_15065301_15065659_15065673_15065704_15065793_15065971_15066015_15066060_15066401_15066422_15066789_15066821_15066826_15067090_15067342 5_Junction_13247_Junction_13248 J002 5_Junction_12984_Junction_12987_Junction_12988 J002 3_Junction_12984_Junction_13214_Junction_13247_Junction_13291_Junction_13502 J005 3_Junction_12525_Junction_12917_Junction_12949_Junction_12987 J001 3_Junction_12434_Junction_13061_Junction_13248_Junction_13529 J001 5_Junction_13291_Junction_13293 J001	rrn-3.1	WBGene00004622	F31C3.9	I_+_15065200_15065301_15065659_15065673_15065704_15065793_15065971_15066015_15066060_15066401_15066422_15066789_15066821_15066826_15067090_15067342 5_Junction_13247_Junction_13248 J002 5_Junction_12984_Junction_12987_Junction_12988 J002 3_Junction_12984_Junction_13214_Junction_13247_Junction_13291_Junction_13502 J005 3_Junction_12525_Junction_12917_Junction_12949_Junction_12987 J001 3_Junction_12434_Junction_13061_Junction_13248_Junction_13529 J001 5_Junction_13291_Junction_13293 J001																				0.0300231031530206%																		0.0109564994906375%
rrn-3.1 I_+_15065200_15065301_15065659_15065673_15065704_15065793_15065971_15066015_15066060_15066401_15066422_15066789_15066821_15066826_15067090_15067342 5_Junction_13247_Junction_13248 J002 5_Junction_12984_Junction_12987_Junction_12988 J002 3_Junction_12984_Junction_13214_Junction_13247_Junction_13291_Junction_13502 J005 3_Junction_12525_Junction_12917_Junction_12949_Junction_12987 J001 3_Junction_12434_Junction_13061_Junction_13248_Junction_13529 J001 5_Junction_13291_Junction_13293 J002	rrn-3.1	WBGene00004622	F31C3.9	I_+_15065200_15065301_15065659_15065673_15065704_15065793_15065971_15066015_15066060_15066401_15066422_15066789_15066821_15066826_15067090_15067342 5_Junction_13247_Junction_13248 J002 5_Junction_12984_Junction_12987_Junction_12988 J002 3_Junction_12984_Junction_13214_Junction_13247_Junction_13291_Junction_13502 J005 3_Junction_12525_Junction_12917_Junction_12949_Junction_12987 J001 3_Junction_12434_Junction_13061_Junction_13248_Junction_13529 J001 5_Junction_13291_Junction_13293 J002																				0.0200486325617485%																		0.0111299722802059%
rrn-3.1 I_+_15065200_15065301_15065659_15065673_15065704_15065793_15065971_15066015_15066060_15066401_15066422_15066789_15066821_15066826_15067090_15067342 5_Junction_13247_Junction_13248 J002 5_Junction_12984_Junction_12987_Junction_12988 J002 3_Junction_12984_Junction_13214_Junction_13247_Junction_13291_Junction_13502 J005 3_Junction_12525_Junction_12917_Junction_12949_Junction_12987 J001 3_Junction_12434_Junction_13061_Junction_13248_Junction_13529 J002 5_Junction_13291_Junction_13293 J001	rrn-3.1	WBGene00004622	F31C3.9	I_+_15065200_15065301_15065659_15065673_15065704_15065793_15065971_15066015_15066060_15066401_15066422_15066789_15066821_15066826_15067090_15067342 5_Junction_13247_Junction_13248 J002 5_Junction_12984_Junction_12987_Junction_12988 J002 3_Junction_12984_Junction_13214_Junction_13247_Junction_13291_Junction_13502 J005 3_Junction_12525_Junction_12917_Junction_12949_Junction_12987 J001 3_Junction_12434_Junction_13061_Junction_13248_Junction_13529 J002 5_Junction_13291_Junction_13293 J001																				0.0185156669061414%																		0.00194096317781531%
rrn-3.1 I_+_15065200_15065301_15065659_15065673_15065704_15065793_15065971_15066015_15066060_15066401_15066422_15066789_15066821_15066826_15067090_15067342 5_Junction_13247_Junction_13248 J002 5_Junction_12984_Junction_12987_Junction_12988 J002 3_Junction_12984_Junction_13214_Junction_13247_Junction_13291_Junction_13502 J005 3_Junction_12525_Junction_12917_Junction_12949_Junction_12987 J001 3_Junction_12434_Junction_13061_Junction_13248_Junction_13529 J002 5_Junction_13291_Junction_13293 J002	rrn-3.1	WBGene00004622	F31C3.9	I_+_15065200_15065301_15065659_15065673_15065704_15065793_15065971_15066015_15066060_15066401_15066422_15066789_15066821_15066826_15067090_15067342 5_Junction_13247_Junction_13248 J002 5_Junction_12984_Junction_12987_Junction_12988 J002 3_Junction_12984_Junction_13214_Junction_13247_Junction_13291_Junction_13502 J005 3_Junction_12525_Junction_12917_Junction_12949_Junction_12987 J001 3_Junction_12434_Junction_13061_Junction_13248_Junction_13529 J002 5_Junction_13291_Junction_13293 J002																				0.0106964286118561%																		0.00191581017814943%
rrn-3.1 I_+_15065200_15065301_15065659_15065673_15065704_15065793_15065971_15066015_15066060_15066401_15066422_15066789_15066821_15066826_15067090_15067342 5_Junction_13247_Junction_13248 J002 5_Junction_12984_Junction_12987_Junction_12988 J002 3_Junction_12984_Junction_13214_Junction_13247_Junction_13291_Junction_13502 J005 3_Junction_12525_Junction_12917_Junction_12949_Junction_12987 J001 3_Junction_12434_Junction_13061_Junction_13248_Junction_13529 J003 5_Junction_13291_Junction_13293 J001	rrn-3.1	WBGene00004622	F31C3.9	I_+_15065200_15065301_15065659_15065673_15065704_15065793_15065971_15066015_15066060_15066401_15066422_15066789_15066821_15066826_15067090_15067342 5_Junction_13247_Junction_13248 J002 5_Junction_12984_Junction_12987_Junction_12988 J002 3_Junction_12984_Junction_13214_Junction_13247_Junction_13291_Junction_13502 J005 3_Junction_12525_Junction_12917_Junction_12949_Junction_12987 J001 3_Junction_12434_Junction_13061_Junction_13248_Junction_13529 J003 5_Junction_13291_Junction_13293 J001																				0.0146136496705763%																		0.00412824266135062%
rrn-3.1 I_+_15065200_15065301_15065659_15065673_15065704_15065793_15065971_15066015_15066060_15066401_15066422_15066789_15066821_15066826_15067090_15067342 5_Junction_13247_Junction_13248 J002 5_Junction_12984_Junction_12987_Junction_12988 J002 3_Junction_12984_Junction_13214_Junction_13247_Junction_13291_Junction_13502 J005 3_Junction_12525_Junction_12917_Junction_12949_Junction_12987 J001 3_Junction_12434_Junction_13061_Junction_13248_Junction_13529 J003 5_Junction_13291_Junction_13293 J002	rrn-3.1	WBGene00004622	F31C3.9	I_+_15065200_15065301_15065659_15065673_15065704_15065793_15065971_15066015_15066060_15066401_15066422_15066789_15066821_15066826_15067090_15067342 5_Junction_13247_Junction_13248 J002 5_Junction_12984_Junction_12987_Junction_12988 J002 3_Junction_12984_Junction_13214_Junction_13247_Junction_13291_Junction_13502 J005 3_Junction_12525_Junction_12917_Junction_12949_Junction_12987 J001 3_Junction_12434_Junction_13061_Junction_13248_Junction_13529 J003 5_Junction_13291_Junction_13293 J002																				0.00957514084963181%																		0.00424257815517885%
rrn-3.1 I_+_15065200_15065301_15065659_15065673_15065704_15065793_15065971_15066015_15066060_15066401_15066422_15066789_15066821_15066826_15067090_15067342 5_Junction_13247_Junction_13248 J002 5_Junction_12984_Junction_12987_Junction_12988 J002 3_Junction_12984_Junction_13214_Junction_13247_Junction_13291_Junction_13502 J005 3_Junction_12525_Junction_12917_Junction_12949_Junction_12987 J001 3_Junction_12434_Junction_13061_Junction_13248_Junction_13529 J004 5_Junction_13291_Junction_13293 J001	rrn-3.1	WBGene00004622	F31C3.9	I_+_15065200_15065301_15065659_15065673_15065704_15065793_15065971_15066015_15066060_15066401_15066422_15066789_15066821_15066826_15067090_15067342 5_Junction_13247_Junction_13248 J002 5_Junction_12984_Junction_12987_Junction_12988 J002 3_Junction_12984_Junction_13214_Junction_13247_Junction_13291_Junction_13502 J005 3_Junction_12525_Junction_12917_Junction_12949_Junction_12987 J001 3_Junction_12434_Junction_13061_Junction_13248_Junction_13529 J004 5_Junction_13291_Junction_13293 J001																				0.0284868299070657%																		0.00297454789797966%
rrn-3.1 I_+_15065200_15065301_15065659_15065673_15065704_15065793_15065971_15066015_15066060_15066401_15066422_15066789_15066821_15066826_15067090_15067342 5_Junction_13247_Junction_13248 J002 5_Junction_12984_Junction_12987_Junction_12988 J002 3_Junction_12984_Junction_13214_Junction_13247_Junction_13291_Junction_13502 J005 3_Junction_12525_Junction_12917_Junction_12949_Junction_12987 J001 3_Junction_12434_Junction_13061_Junction_13248_Junction_13529 J004 5_Junction_13291_Junction_13293 J002	rrn-3.1	WBGene00004622	F31C3.9	I_+_15065200_15065301_15065659_15065673_15065704_15065793_15065971_15066015_15066060_15066401_15066422_15066789_15066821_15066826_15067090_15067342 5_Junction_13247_Junction_13248 J002 5_Junction_12984_Junction_12987_Junction_12988 J002 3_Junction_12984_Junction_13214_Junction_13247_Junction_13291_Junction_13502 J005 3_Junction_12525_Junction_12917_Junction_12949_Junction_12987 J001 3_Junction_12434_Junction_13061_Junction_13248_Junction_13529 J004 5_Junction_13291_Junction_13293 J002																				0.0140596475199545%																		0.00240189066796271%
rrn-3.1 I_+_15065200_15065301_15065659_15065673_15065704_15065793_15065971_15066015_15066060_15066401_15066422_15066789_15066821_15066826_15067090_15067342 5_Junction_13247_Junction_13248 J002 5_Junction_12984_Junction_12987_Junction_12988 J002 3_Junction_12984_Junction_13214_Junction_13247_Junction_13291_Junction_13502 J005 3_Junction_12525_Junction_12917_Junction_12949_Junction_12987 J002 3_Junction_12434_Junction_13061_Junction_13248_Junction_13529 J001 5_Junction_13291_Junction_13293 J001	rrn-3.1	WBGene00004622	F31C3.9	I_+_15065200_15065301_15065659_15065673_15065704_15065793_15065971_15066015_15066060_15066401_15066422_15066789_15066821_15066826_15067090_15067342 5_Junction_13247_Junction_13248 J002 5_Junction_12984_Junction_12987_Junction_12988 J002 3_Junction_12984_Junction_13214_Junction_13247_Junction_13291_Junction_13502 J005 3_Junction_12525_Junction_12917_Junction_12949_Junction_12987 J002 3_Junction_12434_Junction_13061_Junction_13248_Junction_13529 J001 5_Junction_13291_Junction_13293 J001																				0.00680095865905523%																		0.0113161281378561%
rrn-3.1 I_+_15065200_15065301_15065659_15065673_15065704_15065793_15065971_15066015_15066060_15066401_15066422_15066789_15066821_15066826_15067090_15067342 5_Junction_13247_Junction_13248 J002 5_Junction_12984_Junction_12987_Junction_12988 J002 3_Junction_12984_Junction_13214_Junction_13247_Junction_13291_Junction_13502 J005 3_Junction_12525_Junction_12917_Junction_12949_Junction_12987 J002 3_Junction_12434_Junction_13061_Junction_13248_Junction_13529 J001 5_Junction_13291_Junction_13293 J002	rrn-3.1	WBGene00004622	F31C3.9	I_+_15065200_15065301_15065659_15065673_15065704_15065793_15065971_15066015_15066060_15066401_15066422_15066789_15066821_15066826_15067090_15067342 5_Junction_13247_Junction_13248 J002 5_Junction_12984_Junction_12987_Junction_12988 J002 3_Junction_12984_Junction_13214_Junction_13247_Junction_13291_Junction_13502 J005 3_Junction_12525_Junction_12917_Junction_12949_Junction_12987 J002 3_Junction_12434_Junction_13061_Junction_13248_Junction_13529 J001 5_Junction_13291_Junction_13293 J002																				0.00450988129678619%																		0.0131303924686502%
rrn-3.1 I_+_15065200_15065301_15065659_15065673_15065704_15065793_15065971_15066015_15066060_15066401_15066422_15066789_15066821_15066826_15067090_15067342 5_Junction_13247_Junction_13248 J002 5_Junction_12984_Junction_12987_Junction_12988 J002 3_Junction_12984_Junction_13214_Junction_13247_Junction_13291_Junction_13502 J005 3_Junction_12525_Junction_12917_Junction_12949_Junction_12987 J002 3_Junction_12434_Junction_13061_Junction_13248_Junction_13529 J002 5_Junction_13291_Junction_13293 J001	rrn-3.1	WBGene00004622	F31C3.9	I_+_15065200_15065301_15065659_15065673_15065704_15065793_15065971_15066015_15066060_15066401_15066422_15066789_15066821_15066826_15067090_15067342 5_Junction_13247_Junction_13248 J002 5_Junction_12984_Junction_12987_Junction_12988 J002 3_Junction_12984_Junction_13214_Junction_13247_Junction_13291_Junction_13502 J005 3_Junction_12525_Junction_12917_Junction_12949_Junction_12987 J002 3_Junction_12434_Junction_13061_Junction_13248_Junction_13529 J002 5_Junction_13291_Junction_13293 J001																				0.00427197932768811%																		0.00362714017146415%
rrn-3.1 I_+_15065200_15065301_15065659_15065673_15065704_15065793_15065971_15066015_15066060_15066401_15066422_15066789_15066821_15066826_15067090_15067342 5_Junction_13247_Junction_13248 J002 5_Junction_12984_Junction_12987_Junction_12988 J002 3_Junction_12984_Junction_13214_Junction_13247_Junction_13291_Junction_13502 J005 3_Junction_12525_Junction_12917_Junction_12949_Junction_12987 J002 3_Junction_12434_Junction_13061_Junction_13248_Junction_13529 J002 5_Junction_13291_Junction_13293 J002	rrn-3.1	WBGene00004622	F31C3.9	I_+_15065200_15065301_15065659_15065673_15065704_15065793_15065971_15066015_15066060_15066401_15066422_15066789_15066821_15066826_15067090_15067342 5_Junction_13247_Junction_13248 J002 5_Junction_12984_Junction_12987_Junction_12988 J002 3_Junction_12984_Junction_13214_Junction_13247_Junction_13291_Junction_13502 J005 3_Junction_12525_Junction_12917_Junction_12949_Junction_12987 J002 3_Junction_12434_Junction_13061_Junction_13248_Junction_13529 J002 5_Junction_13291_Junction_13293 J002																				0.00262537445840447%																		0.0031352400082969%
rrn-3.1 I_+_15065200_15065301_15065659_15065673_15065704_15065793_15065971_15066015_15066060_15066401_15066422_15066789_15066821_15066826_15067090_15067342 5_Junction_13247_Junction_13248 J002 5_Junction_12984_Junction_12987_Junction_12988 J002 3_Junction_12984_Junction_13214_Junction_13247_Junction_13291_Junction_13502 J005 3_Junction_12525_Junction_12917_Junction_12949_Junction_12987 J002 3_Junction_12434_Junction_13061_Junction_13248_Junction_13529 J003 5_Junction_13291_Junction_13293 J001	rrn-3.1	WBGene00004622	F31C3.9	I_+_15065200_15065301_15065659_15065673_15065704_15065793_15065971_15066015_15066060_15066401_15066422_15066789_15066821_15066826_15067090_15067342 5_Junction_13247_Junction_13248 J002 5_Junction_12984_Junction_12987_Junction_12988 J002 3_Junction_12984_Junction_13214_Junction_13247_Junction_13291_Junction_13502 J005 3_Junction_12525_Junction_12917_Junction_12949_Junction_12987 J002 3_Junction_12434_Junction_13061_Junction_13248_Junction_13529 J003 5_Junction_13291_Junction_13293 J001																				0.00360721693675588%																		0.0054321483986983%
rrn-3.1 I_+_15065200_15065301_15065659_15065673_15065704_15065793_15065971_15066015_15066060_15066401_15066422_15066789_15066821_15066826_15067090_15067342 5_Junction_13247_Junction_13248 J002 5_Junction_12984_Junction_12987_Junction_12988 J002 3_Junction_12984_Junction_13214_Junction_13247_Junction_13291_Junction_13502 J005 3_Junction_12525_Junction_12917_Junction_12949_Junction_12987 J002 3_Junction_12434_Junction_13061_Junction_13248_Junction_13529 J003 5_Junction_13291_Junction_13293 J002	rrn-3.1	WBGene00004622	F31C3.9	I_+_15065200_15065301_15065659_15065673_15065704_15065793_15065971_15066015_15066060_15066401_15066422_15066789_15066821_15066826_15067090_15067342 5_Junction_13247_Junction_13248 J002 5_Junction_12984_Junction_12987_Junction_12988 J002 3_Junction_12984_Junction_13214_Junction_13247_Junction_13291_Junction_13502 J005 3_Junction_12525_Junction_12917_Junction_12949_Junction_12987 J002 3_Junction_12434_Junction_13061_Junction_13248_Junction_13529 J003 5_Junction_13291_Junction_13293 J002																				0.00249741211694378%																		0.00567280252692381%
rrn-3.1 I_+_15065200_15065301_15065659_15065673_15065704_15065793_15065971_15066015_15066060_15066401_15066422_15066789_15066821_15066826_15067090_15067342 5_Junction_13247_Junction_13248 J002 5_Junction_12984_Junction_12987_Junction_12988 J002 3_Junction_12984_Junction_13214_Junction_13247_Junction_13291_Junction_13502 J005 3_Junction_12525_Junction_12917_Junction_12949_Junction_12987 J002 3_Junction_12434_Junction_13061_Junction_13248_Junction_13529 J004 5_Junction_13291_Junction_13293 J001	rrn-3.1	WBGene00004622	F31C3.9	I_+_15065200_15065301_15065659_15065673_15065704_15065793_15065971_15066015_15066060_15066401_15066422_15066789_15066821_15066826_15067090_15067342 5_Junction_13247_Junction_13248 J002 5_Junction_12984_Junction_12987_Junction_12988 J002 3_Junction_12984_Junction_13214_Junction_13247_Junction_13291_Junction_13502 J005 3_Junction_12525_Junction_12917_Junction_12949_Junction_12987 J002 3_Junction_12434_Junction_13061_Junction_13248_Junction_13529 J004 5_Junction_13291_Junction_13293 J001																				0.00583666217890428%																		0.00215425221100908%
rrn-3.1 I_+_15065200_15065301_15065659_15065673_15065704_15065793_15065971_15066015_15066060_15066401_15066422_15066789_15066821_15066826_15067090_15067342 5_Junction_13247_Junction_13248 J002 5_Junction_12984_Junction_12987_Junction_12988 J002 3_Junction_12984_Junction_13214_Junction_13247_Junction_13291_Junction_13502 J005 3_Junction_12525_Junction_12917_Junction_12949_Junction_12987 J002 3_Junction_12434_Junction_13061_Junction_13248_Junction_13529 J004 5_Junction_13291_Junction_13293 J002	rrn-3.1	WBGene00004622	F31C3.9	I_+_15065200_15065301_15065659_15065673_15065704_15065793_15065971_15066015_15066060_15066401_15066422_15066789_15066821_15066826_15067090_15067342 5_Junction_13247_Junction_13248 J002 5_Junction_12984_Junction_12987_Junction_12988 J002 3_Junction_12984_Junction_13214_Junction_13247_Junction_13291_Junction_13502 J005 3_Junction_12525_Junction_12917_Junction_12949_Junction_12987 J002 3_Junction_12434_Junction_13061_Junction_13248_Junction_13529 J004 5_Junction_13291_Junction_13293 J002																				0.00285162037274707%																		0.00206468663998145%
rrn-3.1 I_+_15065200_15065301_15065659_15065673_15065704_15065793_15065971_15066015_15066060_15066401_15066422_15066789_15066821_15066826_15067090_15067342 5_Junction_13247_Junction_13248 J002 5_Junction_12984_Junction_12987_Junction_12988 J002 3_Junction_12984_Junction_13214_Junction_13247_Junction_13291_Junction_13502 J005 3_Junction_12525_Junction_12917_Junction_12949_Junction_12987 J003 3_Junction_12434_Junction_13061_Junction_13248_Junction_13529 J001 5_Junction_13291_Junction_13293 J001	rrn-3.1	WBGene00004622	F31C3.9	I_+_15065200_15065301_15065659_15065673_15065704_15065793_15065971_15066015_15066060_15066401_15066422_15066789_15066821_15066826_15067090_15067342 5_Junction_13247_Junction_13248 J002 5_Junction_12984_Junction_12987_Junction_12988 J002 3_Junction_12984_Junction_13214_Junction_13247_Junction_13291_Junction_13502 J005 3_Junction_12525_Junction_12917_Junction_12949_Junction_12987 J003 3_Junction_12434_Junction_13061_Junction_13248_Junction_13529 J001 5_Junction_13291_Junction_13293 J001																				0.0555670252525475%																		0.0668820511874476%
rrn-3.1 I_+_15065200_15065301_15065659_15065673_15065704_15065793_15065971_15066015_15066060_15066401_15066422_15066789_15066821_15066826_15067090_15067342 5_Junction_13247_Junction_13248 J002 5_Junction_12984_Junction_12987_Junction_12988 J002 3_Junction_12984_Junction_13214_Junction_13247_Junction_13291_Junction_13502 J005 3_Junction_12525_Junction_12917_Junction_12949_Junction_12987 J003 3_Junction_12434_Junction_13061_Junction_13248_Junction_13529 J001 5_Junction_13291_Junction_13293 J002	rrn-3.1	WBGene00004622	F31C3.9	I_+_15065200_15065301_15065659_15065673_15065704_15065793_15065971_15066015_15066060_15066401_15066422_15066789_15066821_15066826_15067090_15067342 5_Junction_13247_Junction_13248 J002 5_Junction_12984_Junction_12987_Junction_12988 J002 3_Junction_12984_Junction_13214_Junction_13247_Junction_13291_Junction_13502 J005 3_Junction_12525_Junction_12917_Junction_12949_Junction_12987 J003 3_Junction_12434_Junction_13061_Junction_13248_Junction_13529 J001 5_Junction_13291_Junction_13293 J002																				0.0499822411916117%																		0.0697264836709958%
rrn-3.1 I_+_15065200_15065301_15065659_15065673_15065704_15065793_15065971_15066015_15066060_15066401_15066422_15066789_15066821_15066826_15067090_15067342 5_Junction_13247_Junction_13248 J002 5_Junction_12984_Junction_12987_Junction_12988 J002 3_Junction_12984_Junction_13214_Junction_13247_Junction_13291_Junction_13502 J005 3_Junction_12525_Junction_12917_Junction_12949_Junction_12987 J003 3_Junction_12434_Junction_13061_Junction_13248_Junction_13529 J002 5_Junction_13291_Junction_13293 J001	rrn-3.1	WBGene00004622	F31C3.9	I_+_15065200_15065301_15065659_15065673_15065704_15065793_15065971_15066015_15066060_15066401_15066422_15066789_15066821_15066826_15067090_15067342 5_Junction_13247_Junction_13248 J002 5_Junction_12984_Junction_12987_Junction_12988 J002 3_Junction_12984_Junction_13214_Junction_13247_Junction_13291_Junction_13502 J005 3_Junction_12525_Junction_12917_Junction_12949_Junction_12987 J003 3_Junction_12434_Junction_13061_Junction_13248_Junction_13529 J002 5_Junction_13291_Junction_13293 J001																				0.0302596288424282%																		0.0109247189337427%
rrn-3.1 I_+_15065200_15065301_15065659_15065673_15065704_15065793_15065971_15066015_15066060_15066401_15066422_15066789_15066821_15066826_15067090_15067342 5_Junction_13247_Junction_13248 J002 5_Junction_12984_Junction_12987_Junction_12988 J002 3_Junction_12984_Junction_13214_Junction_13247_Junction_13291_Junction_13502 J005 3_Junction_12525_Junction_12917_Junction_12949_Junction_12987 J003 3_Junction_12434_Junction_13061_Junction_13248_Junction_13529 J002 5_Junction_13291_Junction_13293 J002	rrn-3.1	WBGene00004622	F31C3.9	I_+_15065200_15065301_15065659_15065673_15065704_15065793_15065971_15066015_15066060_15066401_15066422_15066789_15066821_15066826_15067090_15067342 5_Junction_13247_Junction_13248 J002 5_Junction_12984_Junction_12987_Junction_12988 J002 3_Junction_12984_Junction_13214_Junction_13247_Junction_13291_Junction_13502 J005 3_Junction_12525_Junction_12917_Junction_12949_Junction_12987 J003 3_Junction_12434_Junction_13061_Junction_13248_Junction_13529 J002 5_Junction_13291_Junction_13293 J002																				0.0243830938580801%																		0.011702960124702%
rrn-3.1 I_+_15065200_15065301_15065659_15065673_15065704_15065793_15065971_15066015_15066060_15066401_15066422_15066789_15066821_15066826_15067090_15067342 5_Junction_13247_Junction_13248 J002 5_Junction_12984_Junction_12987_Junction_12988 J002 3_Junction_12984_Junction_13214_Junction_13247_Junction_13291_Junction_13502 J005 3_Junction_12525_Junction_12917_Junction_12949_Junction_12987 J003 3_Junction_12434_Junction_13061_Junction_13248_Junction_13529 J003 5_Junction_13291_Junction_13293 J001	rrn-3.1	WBGene00004622	F31C3.9	I_+_15065200_15065301_15065659_15065673_15065704_15065793_15065971_15066015_15066060_15066401_15066422_15066789_15066821_15066826_15067090_15067342 5_Junction_13247_Junction_13248 J002 5_Junction_12984_Junction_12987_Junction_12988 J002 3_Junction_12984_Junction_13214_Junction_13247_Junction_13291_Junction_13502 J005 3_Junction_12525_Junction_12917_Junction_12949_Junction_12987 J003 3_Junction_12434_Junction_13061_Junction_13248_Junction_13529 J003 5_Junction_13291_Junction_13293 J001																				0.0287659201587239%																		0.0246209945978454%
rrn-3.1 I_+_15065200_15065301_15065659_15065673_15065704_15065793_15065971_15066015_15066060_15066401_15066422_15066789_15066821_15066826_15067090_15067342 5_Junction_13247_Junction_13248 J002 5_Junction_12984_Junction_12987_Junction_12988 J002 3_Junction_12984_Junction_13214_Junction_13247_Junction_13291_Junction_13502 J005 3_Junction_12525_Junction_12917_Junction_12949_Junction_12987 J003 3_Junction_12434_Junction_13061_Junction_13248_Junction_13529 J003 5_Junction_13291_Junction_13293 J002	rrn-3.1	WBGene00004622	F31C3.9	I_+_15065200_15065301_15065659_15065673_15065704_15065793_15065971_15066015_15066060_15066401_15066422_15066789_15066821_15066826_15067090_15067342 5_Junction_13247_Junction_13248 J002 5_Junction_12984_Junction_12987_Junction_12988 J002 3_Junction_12984_Junction_13214_Junction_13247_Junction_13291_Junction_13502 J005 3_Junction_12525_Junction_12917_Junction_12949_Junction_12987 J003 3_Junction_12434_Junction_13061_Junction_13248_Junction_13529 J003 5_Junction_13291_Junction_13293 J002																				0.0241502419042214%																		0.0264260922838441%
rrn-3.1 I_+_15065200_15065301_15065659_15065673_15065704_15065793_15065971_15066015_15066060_15066401_15066422_15066789_15066821_15066826_15067090_15067342 5_Junction_13247_Junction_13248 J002 5_Junction_12984_Junction_12987_Junction_12988 J002 3_Junction_12984_Junction_13214_Junction_13247_Junction_13291_Junction_13502 J005 3_Junction_12525_Junction_12917_Junction_12949_Junction_12987 J003 3_Junction_12434_Junction_13061_Junction_13248_Junction_13529 J004 5_Junction_13291_Junction_13293 J001	rrn-3.1	WBGene00004622	F31C3.9	I_+_15065200_15065301_15065659_15065673_15065704_15065793_15065971_15066015_15066060_15066401_15066422_15066789_15066821_15066826_15067090_15067342 5_Junction_13247_Junction_13248 J002 5_Junction_12984_Junction_12987_Junction_12988 J002 3_Junction_12984_Junction_13214_Junction_13247_Junction_13291_Junction_13502 J005 3_Junction_12525_Junction_12917_Junction_12949_Junction_12987 J003 3_Junction_12434_Junction_13061_Junction_13248_Junction_13529 J004 5_Junction_13291_Junction_13293 J001																				0.0345021631256835%																		0.0180526785189074%
rrn-3.1 I_+_15065200_15065301_15065659_15065673_15065704_15065793_15065971_15066015_15066060_15066401_15066422_15066789_15066821_15066826_15067090_15067342 5_Junction_13247_Junction_13248 J002 5_Junction_12984_Junction_12987_Junction_12988 J002 3_Junction_12984_Junction_13214_Junction_13247_Junction_13291_Junction_13502 J005 3_Junction_12525_Junction_12917_Junction_12949_Junction_12987 J003 3_Junction_12434_Junction_13061_Junction_13248_Junction_13529 J004 5_Junction_13291_Junction_13293 J002	rrn-3.1	WBGene00004622	F31C3.9	I_+_15065200_15065301_15065659_15065673_15065704_15065793_15065971_15066015_15066060_15066401_15066422_15066789_15066821_15066826_15067090_15067342 5_Junction_13247_Junction_13248 J002 5_Junction_12984_Junction_12987_Junction_12988 J002 3_Junction_12984_Junction_13214_Junction_13247_Junction_13291_Junction_13502 J005 3_Junction_12525_Junction_12917_Junction_12949_Junction_12987 J003 3_Junction_12434_Junction_13061_Junction_13248_Junction_13529 J004 5_Junction_13291_Junction_13293 J002																				0.0262301685559388%																		0.014757931191795%
rrn-3.1 I_+_15065200_15065301_15065659_15065673_15065704_15065793_15065971_15066015_15066060_15066401_15066422_15066789_15066821_15066826_15067090_15067342 5_Junction_13247_Junction_13248 J002 5_Junction_12984_Junction_12987_Junction_12988 J002 3_Junction_12984_Junction_13214_Junction_13247_Junction_13291_Junction_13502 J005 3_Junction_12525_Junction_12917_Junction_12949_Junction_12987 J004 3_Junction_12434_Junction_13061_Junction_13248_Junction_13529 J001 5_Junction_13291_Junction_13293 J001	rrn-3.1	WBGene00004622	F31C3.9	I_+_15065200_15065301_15065659_15065673_15065704_15065793_15065971_15066015_15066060_15066401_15066422_15066789_15066821_15066826_15067090_15067342 5_Junction_13247_Junction_13248 J002 5_Junction_12984_Junction_12987_Junction_12988 J002 3_Junction_12984_Junction_13214_Junction_13247_Junction_13291_Junction_13502 J005 3_Junction_12525_Junction_12917_Junction_12949_Junction_12987 J004 3_Junction_12434_Junction_13061_Junction_13248_Junction_13529 J001 5_Junction_13291_Junction_13293 J001																				0.106735566970549%																		0.010523559911779%
rrn-3.1 I_+_15065200_15065301_15065659_15065673_15065704_15065793_15065971_15066015_15066060_15066401_15066422_15066789_15066821_15066826_15067090_15067342 5_Junction_13247_Junction_13248 J002 5_Junction_12984_Junction_12987_Junction_12988 J002 3_Junction_12984_Junction_13214_Junction_13247_Junction_13291_Junction_13502 J005 3_Junction_12525_Junction_12917_Junction_12949_Junction_12987 J004 3_Junction_12434_Junction_13061_Junction_13248_Junction_13529 J001 5_Junction_13291_Junction_13293 J002	rrn-3.1	WBGene00004622	F31C3.9	I_+_15065200_15065301_15065659_15065673_15065704_15065793_15065971_15066015_15066060_15066401_15066422_15066789_15066821_15066826_15067090_15067342 5_Junction_13247_Junction_13248 J002 5_Junction_12984_Junction_12987_Junction_12988 J002 3_Junction_12984_Junction_13214_Junction_13247_Junction_13291_Junction_13502 J005 3_Junction_12525_Junction_12917_Junction_12949_Junction_12987 J004 3_Junction_12434_Junction_13061_Junction_13248_Junction_13529 J001 5_Junction_13291_Junction_13293 J002																				0.0540161600456975%																		0.0149368524906278%
rrn-3.1 I_+_15065200_15065301_15065659_15065673_15065704_15065793_15065971_15066015_15066060_15066401_15066422_15066789_15066821_15066826_15067090_15067342 5_Junction_13247_Junction_13248 J002 5_Junction_12984_Junction_12987_Junction_12988 J002 3_Junction_12984_Junction_13214_Junction_13247_Junction_13291_Junction_13502 J005 3_Junction_12525_Junction_12917_Junction_12949_Junction_12987 J004 3_Junction_12434_Junction_13061_Junction_13248_Junction_13529 J002 5_Junction_13291_Junction_13293 J001	rrn-3.1	WBGene00004622	F31C3.9	I_+_15065200_15065301_15065659_15065673_15065704_15065793_15065971_15066015_15066060_15066401_15066422_15066789_15066821_15066826_15067090_15067342 5_Junction_13247_Junction_13248 J002 5_Junction_12984_Junction_12987_Junction_12988 J002 3_Junction_12984_Junction_13214_Junction_13247_Junction_13291_Junction_13502 J005 3_Junction_12525_Junction_12917_Junction_12949_Junction_12987 J004 3_Junction_12434_Junction_13061_Junction_13248_Junction_13529 J002 5_Junction_13291_Junction_13293 J001																				0.0810131574097477%																		0.00195343787088262%
rrn-3.1 I_+_15065200_15065301_15065659_15065673_15065704_15065793_15065971_15066015_15066060_15066401_15066422_15066789_15066821_15066826_15067090_15067342 5_Junction_13247_Junction_13248 J002 5_Junction_12984_Junction_12987_Junction_12988 J002 3_Junction_12984_Junction_13214_Junction_13247_Junction_13291_Junction_13502 J005 3_Junction_12525_Junction_12917_Junction_12949_Junction_12987 J004 3_Junction_12434_Junction_13061_Junction_13248_Junction_13529 J002 5_Junction_13291_Junction_13293 J002	rrn-3.1	WBGene00004622	F31C3.9	I_+_15065200_15065301_15065659_15065673_15065704_15065793_15065971_15066015_15066060_15066401_15066422_15066789_15066821_15066826_15067090_15067342 5_Junction_13247_Junction_13248 J002 5_Junction_12984_Junction_12987_Junction_12988 J002 3_Junction_12984_Junction_13214_Junction_13247_Junction_13291_Junction_13502 J005 3_Junction_12525_Junction_12917_Junction_12949_Junction_12987 J004 3_Junction_12434_Junction_13061_Junction_13248_Junction_13529 J002 5_Junction_13291_Junction_13293 J002																				0.0327379704012294%																		0.00292375617140685%
rrn-3.1 I_+_15065200_15065301_15065659_15065673_15065704_15065793_15065971_15066015_15066060_15066401_15066422_15066789_15066821_15066826_15067090_15067342 5_Junction_13247_Junction_13248 J002 5_Junction_12984_Junction_12987_Junction_12988 J002 3_Junction_12984_Junction_13214_Junction_13247_Junction_13291_Junction_13502 J005 3_Junction_12525_Junction_12917_Junction_12949_Junction_12987 J004 3_Junction_12434_Junction_13061_Junction_13248_Junction_13529 J003 5_Junction_13291_Junction_13293 J001	rrn-3.1	WBGene00004622	F31C3.9	I_+_15065200_15065301_15065659_15065673_15065704_15065793_15065971_15066015_15066060_15066401_15066422_15066789_15066821_15066826_15067090_15067342 5_Junction_13247_Junction_13248 J002 5_Junction_12984_Junction_12987_Junction_12988 J002 3_Junction_12984_Junction_13214_Junction_13247_Junction_13291_Junction_13502 J005 3_Junction_12525_Junction_12917_Junction_12949_Junction_12987 J004 3_Junction_12434_Junction_13061_Junction_13248_Junction_13529 J003 5_Junction_13291_Junction_13293 J001																				0.0468909739704098%																		0.00416085282894524%
rrn-3.1 I_+_15065200_15065301_15065659_15065673_15065704_15065793_15065971_15066015_15066060_15066401_15066422_15066789_15066821_15066826_15067090_15067342 5_Junction_13247_Junction_13248 J002 5_Junction_12984_Junction_12987_Junction_12988 J002 3_Junction_12984_Junction_13214_Junction_13247_Junction_13291_Junction_13502 J005 3_Junction_12525_Junction_12917_Junction_12949_Junction_12987 J004 3_Junction_12434_Junction_13061_Junction_13248_Junction_13529 J003 5_Junction_13291_Junction_13293 J002	rrn-3.1	WBGene00004622	F31C3.9	I_+_15065200_15065301_15065659_15065673_15065704_15065793_15065971_15066015_15066060_15066401_15066422_15066789_15066821_15066826_15067090_15067342 5_Junction_13247_Junction_13248 J002 5_Junction_12984_Junction_12987_Junction_12988 J002 3_Junction_12984_Junction_13214_Junction_13247_Junction_13291_Junction_13502 J005 3_Junction_12525_Junction_12917_Junction_12949_Junction_12987 J004 3_Junction_12434_Junction_13061_Junction_13248_Junction_13529 J003 5_Junction_13291_Junction_13293 J002																				0.0198859260320849%																		0.0060785171330337%
rrn-3.1 I_+_15065200_15065301_15065659_15065673_15065704_15065793_15065971_15066015_15066060_15066401_15066422_15066789_15066821_15066826_15067090_15067342 5_Junction_13247_Junction_13248 J002 5_Junction_12984_Junction_12987_Junction_12988 J002 3_Junction_12984_Junction_13214_Junction_13247_Junction_13291_Junction_13502 J005 3_Junction_12525_Junction_12917_Junction_12949_Junction_12987 J004 3_Junction_12434_Junction_13061_Junction_13248_Junction_13529 J004 5_Junction_13291_Junction_13293 J001	rrn-3.1	WBGene00004622	F31C3.9	I_+_15065200_15065301_15065659_15065673_15065704_15065793_15065971_15066015_15066060_15066401_15066422_15066789_15066821_15066826_15067090_15067342 5_Junction_13247_Junction_13248 J002 5_Junction_12984_Junction_12987_Junction_12988 J002 3_Junction_12984_Junction_13214_Junction_13247_Junction_13291_Junction_13502 J005 3_Junction_12525_Junction_12917_Junction_12949_Junction_12987 J004 3_Junction_12434_Junction_13061_Junction_13248_Junction_13529 J004 5_Junction_13291_Junction_13293 J001																				0.162302076685032%																		0.00184634852395931%
rrn-3.1 I_+_15065200_15065301_15065659_15065673_15065704_15065793_15065971_15066015_15066060_15066401_15066422_15066789_15066821_15066826_15067090_15067342 5_Junction_13247_Junction_13248 J002 5_Junction_12984_Junction_12987_Junction_12988 J002 3_Junction_12984_Junction_13214_Junction_13247_Junction_13291_Junction_13502 J005 3_Junction_12525_Junction_12917_Junction_12949_Junction_12987 J004 3_Junction_12434_Junction_13061_Junction_13248_Junction_13529 J004 5_Junction_13291_Junction_13293 J002	rrn-3.1	WBGene00004622	F31C3.9	I_+_15065200_15065301_15065659_15065673_15065704_15065793_15065971_15066015_15066060_15066401_15066422_15066789_15066821_15066826_15067090_15067342 5_Junction_13247_Junction_13248 J002 5_Junction_12984_Junction_12987_Junction_12988 J002 3_Junction_12984_Junction_13214_Junction_13247_Junction_13291_Junction_13502 J005 3_Junction_12525_Junction_12917_Junction_12949_Junction_12987 J004 3_Junction_12434_Junction_13061_Junction_13248_Junction_13529 J004 5_Junction_13291_Junction_13293 J002																				0.0668635491447454%																		0.00206861648792543%
rrn-3.1 I_+_15065200_15065301_15065659_15065673_15065704_15065793_15065971_15066015_15066060_15066401_15066422_15066789_15066821_15066826_15067090_15067342 5_Junction_13247_Junction_13248 J002 5_Junction_12984_Junction_12987_Junction_12988 J003 3_Junction_12984_Junction_13214_Junction_13247_Junction_13291_Junction_13502 J001 3_Junction_12525_Junction_12917_Junction_12949_Junction_12987 J001 3_Junction_12434_Junction_13061_Junction_13248_Junction_13529 J001 5_Junction_13291_Junction_13293 J001	rrn-3.1	WBGene00004622	F31C3.9	I_+_15065200_15065301_15065659_15065673_15065704_15065793_15065971_15066015_15066060_15066401_15066422_15066789_15066821_15066826_15067090_15067342 5_Junction_13247_Junction_13248 J002 5_Junction_12984_Junction_12987_Junction_12988 J003 3_Junction_12984_Junction_13214_Junction_13247_Junction_13291_Junction_13502 J001 3_Junction_12525_Junction_12917_Junction_12949_Junction_12987 J001 3_Junction_12434_Junction_13061_Junction_13248_Junction_13529 J001 5_Junction_13291_Junction_13293 J001																				0.0794741595102003%																		0.0529088051012394%
rrn-3.1 I_+_15065200_15065301_15065659_15065673_15065704_15065793_15065971_15066015_15066060_15066401_15066422_15066789_15066821_15066826_15067090_15067342 5_Junction_13247_Junction_13248 J002 5_Junction_12984_Junction_12987_Junction_12988 J003 3_Junction_12984_Junction_13214_Junction_13247_Junction_13291_Junction_13502 J001 3_Junction_12525_Junction_12917_Junction_12949_Junction_12987 J001 3_Junction_12434_Junction_13061_Junction_13248_Junction_13529 J001 5_Junction_13291_Junction_13293 J002	rrn-3.1	WBGene00004622	F31C3.9	I_+_15065200_15065301_15065659_15065673_15065704_15065793_15065971_15066015_15066060_15066401_15066422_15066789_15066821_15066826_15067090_15067342 5_Junction_13247_Junction_13248 J002 5_Junction_12984_Junction_12987_Junction_12988 J003 3_Junction_12984_Junction_13214_Junction_13247_Junction_13291_Junction_13502 J001 3_Junction_12525_Junction_12917_Junction_12949_Junction_12987 J001 3_Junction_12434_Junction_13061_Junction_13248_Junction_13529 J001 5_Junction_13291_Junction_13293 J002																				0.0595396229480094%																		0.0440983744456817%
rrn-3.1 I_+_15065200_15065301_15065659_15065673_15065704_15065793_15065971_15066015_15066060_15066401_15066422_15066789_15066821_15066826_15067090_15067342 5_Junction_13247_Junction_13248 J002 5_Junction_12984_Junction_12987_Junction_12988 J003 3_Junction_12984_Junction_13214_Junction_13247_Junction_13291_Junction_13502 J001 3_Junction_12525_Junction_12917_Junction_12949_Junction_12987 J001 3_Junction_12434_Junction_13061_Junction_13248_Junction_13529 J002 5_Junction_13291_Junction_13293 J001	rrn-3.1	WBGene00004622	F31C3.9	I_+_15065200_15065301_15065659_15065673_15065704_15065793_15065971_15066015_15066060_15066401_15066422_15066789_15066821_15066826_15067090_15067342 5_Junction_13247_Junction_13248 J002 5_Junction_12984_Junction_12987_Junction_12988 J003 3_Junction_12984_Junction_13214_Junction_13247_Junction_13291_Junction_13502 J001 3_Junction_12525_Junction_12917_Junction_12949_Junction_12987 J001 3_Junction_12434_Junction_13061_Junction_13248_Junction_13529 J002 5_Junction_13291_Junction_13293 J001																				0.0267912082615855%																		0.0173567641714502%
rrn-3.1 I_+_15065200_15065301_15065659_15065673_15065704_15065793_15065971_15066015_15066060_15066401_15066422_15066789_15066821_15066826_15067090_15067342 5_Junction_13247_Junction_13248 J002 5_Junction_12984_Junction_12987_Junction_12988 J003 3_Junction_12984_Junction_13214_Junction_13247_Junction_13291_Junction_13502 J001 3_Junction_12525_Junction_12917_Junction_12949_Junction_12987 J001 3_Junction_12434_Junction_13061_Junction_13248_Junction_13529 J002 5_Junction_13291_Junction_13293 J002	rrn-3.1	WBGene00004622	F31C3.9	I_+_15065200_15065301_15065659_15065673_15065704_15065793_15065971_15066015_15066060_15066401_15066422_15066789_15066821_15066826_15067090_15067342 5_Junction_13247_Junction_13248 J002 5_Junction_12984_Junction_12987_Junction_12988 J003 3_Junction_12984_Junction_13214_Junction_13247_Junction_13291_Junction_13502 J001 3_Junction_12525_Junction_12917_Junction_12949_Junction_12987 J001 3_Junction_12434_Junction_13061_Junction_13248_Junction_13529 J002 5_Junction_13291_Junction_13293 J002																				0.0206581932026176%																		0.0120838758361752%
rrn-3.1 I_+_15065200_15065301_15065659_15065673_15065704_15065793_15065971_15066015_15066060_15066401_15066422_15066789_15066821_15066826_15067090_15067342 5_Junction_13247_Junction_13248 J002 5_Junction_12984_Junction_12987_Junction_12988 J003 3_Junction_12984_Junction_13214_Junction_13247_Junction_13291_Junction_13502 J001 3_Junction_12525_Junction_12917_Junction_12949_Junction_12987 J001 3_Junction_12434_Junction_13061_Junction_13248_Junction_13529 J003 5_Junction_13291_Junction_13293 J001	rrn-3.1	WBGene00004622	F31C3.9	I_+_15065200_15065301_15065659_15065673_15065704_15065793_15065971_15066015_15066060_15066401_15066422_15066789_15066821_15066826_15067090_15067342 5_Junction_13247_Junction_13248 J002 5_Junction_12984_Junction_12987_Junction_12988 J003 3_Junction_12984_Junction_13214_Junction_13247_Junction_13291_Junction_13502 J001 3_Junction_12525_Junction_12917_Junction_12949_Junction_12987 J001 3_Junction_12434_Junction_13061_Junction_13248_Junction_13529 J003 5_Junction_13291_Junction_13293 J001																				0.0325964686244307%																		0.0222467527923754%
rrn-3.1 I_+_15065200_15065301_15065659_15065673_15065704_15065793_15065971_15066015_15066060_15066401_15066422_15066789_15066821_15066826_15067090_15067342 5_Junction_13247_Junction_13248 J002 5_Junction_12984_Junction_12987_Junction_12988 J003 3_Junction_12984_Junction_13214_Junction_13247_Junction_13291_Junction_13502 J001 3_Junction_12525_Junction_12917_Junction_12949_Junction_12987 J001 3_Junction_12434_Junction_13061_Junction_13248_Junction_13529 J003 5_Junction_13291_Junction_13293 J002	rrn-3.1	WBGene00004622	F31C3.9	I_+_15065200_15065301_15065659_15065673_15065704_15065793_15065971_15066015_15066060_15066401_15066422_15066789_15066821_15066826_15067090_15067342 5_Junction_13247_Junction_13248 J002 5_Junction_12984_Junction_12987_Junction_12988 J003 3_Junction_12984_Junction_13214_Junction_13247_Junction_13291_Junction_13502 J001 3_Junction_12525_Junction_12917_Junction_12949_Junction_12987 J001 3_Junction_12434_Junction_13061_Junction_13248_Junction_13529 J003 5_Junction_13291_Junction_13293 J002																				0.0248899738519304%																		0.0178711734934779%
rrn-3.1 I_+_15065200_15065301_15065659_15065673_15065704_15065793_15065971_15066015_15066060_15066401_15066422_15066789_15066821_15066826_15067090_15067342 5_Junction_13247_Junction_13248 J002 5_Junction_12984_Junction_12987_Junction_12988 J003 3_Junction_12984_Junction_13214_Junction_13247_Junction_13291_Junction_13502 J001 3_Junction_12525_Junction_12917_Junction_12949_Junction_12987 J001 3_Junction_12434_Junction_13061_Junction_13248_Junction_13529 J004 5_Junction_13291_Junction_13293 J001	rrn-3.1	WBGene00004622	F31C3.9	I_+_15065200_15065301_15065659_15065673_15065704_15065793_15065971_15066015_15066060_15066401_15066422_15066789_15066821_15066826_15067090_15067342 5_Junction_13247_Junction_13248 J002 5_Junction_12984_Junction_12987_Junction_12988 J003 3_Junction_12984_Junction_13214_Junction_13247_Junction_13291_Junction_13502 J001 3_Junction_12525_Junction_12917_Junction_12949_Junction_12987 J001 3_Junction_12434_Junction_13061_Junction_13248_Junction_13529 J004 5_Junction_13291_Junction_13293 J001																				0.0269481317618335%																		0.0276295479953326%
rrn-3.1 I_+_15065200_15065301_15065659_15065673_15065704_15065793_15065971_15066015_15066060_15066401_15066422_15066789_15066821_15066826_15067090_15067342 5_Junction_13247_Junction_13248 J002 5_Junction_12984_Junction_12987_Junction_12988 J003 3_Junction_12984_Junction_13214_Junction_13247_Junction_13291_Junction_13502 J001 3_Junction_12525_Junction_12917_Junction_12949_Junction_12987 J001 3_Junction_12434_Junction_13061_Junction_13248_Junction_13529 J004 5_Junction_13291_Junction_13293 J002	rrn-3.1	WBGene00004622	F31C3.9	I_+_15065200_15065301_15065659_15065673_15065704_15065793_15065971_15066015_15066060_15066401_15066422_15066789_15066821_15066826_15067090_15067342 5_Junction_13247_Junction_13248 J002 5_Junction_12984_Junction_12987_Junction_12988 J003 3_Junction_12984_Junction_13214_Junction_13247_Junction_13291_Junction_13502 J001 3_Junction_12525_Junction_12917_Junction_12949_Junction_12987 J001 3_Junction_12434_Junction_13061_Junction_13248_Junction_13529 J004 5_Junction_13291_Junction_13293 J002																				0.0197974405605027%																		0.0184572944694276%
rrn-3.1 I_+_15065200_15065301_15065659_15065673_15065704_15065793_15065971_15066015_15066060_15066401_15066422_15066789_15066821_15066826_15067090_15067342 5_Junction_13247_Junction_13248 J002 5_Junction_12984_Junction_12987_Junction_12988 J003 3_Junction_12984_Junction_13214_Junction_13247_Junction_13291_Junction_13502 J001 3_Junction_12525_Junction_12917_Junction_12949_Junction_12987 J002 3_Junction_12434_Junction_13061_Junction_13248_Junction_13529 J001 5_Junction_13291_Junction_13293 J001	rrn-3.1	WBGene00004622	F31C3.9	I_+_15065200_15065301_15065659_15065673_15065704_15065793_15065971_15066015_15066060_15066401_15066422_15066789_15066821_15066826_15067090_15067342 5_Junction_13247_Junction_13248 J002 5_Junction_12984_Junction_12987_Junction_12988 J003 3_Junction_12984_Junction_13214_Junction_13247_Junction_13291_Junction_13502 J001 3_Junction_12525_Junction_12917_Junction_12949_Junction_12987 J002 3_Junction_12434_Junction_13061_Junction_13248_Junction_13529 J001 5_Junction_13291_Junction_13293 J001																				0.0202820194748086%																		0.0713383371471223%
rrn-3.1 I_+_15065200_15065301_15065659_15065673_15065704_15065793_15065971_15066015_15066060_15066401_15066422_15066789_15066821_15066826_15067090_15067342 5_Junction_13247_Junction_13248 J002 5_Junction_12984_Junction_12987_Junction_12988 J003 3_Junction_12984_Junction_13214_Junction_13247_Junction_13291_Junction_13502 J001 3_Junction_12525_Junction_12917_Junction_12949_Junction_12987 J002 3_Junction_12434_Junction_13061_Junction_13248_Junction_13529 J001 5_Junction_13291_Junction_13293 J002	rrn-3.1	WBGene00004622	F31C3.9	I_+_15065200_15065301_15065659_15065673_15065704_15065793_15065971_15066015_15066060_15066401_15066422_15066789_15066821_15066826_15067090_15067342 5_Junction_13247_Junction_13248 J002 5_Junction_12984_Junction_12987_Junction_12988 J003 3_Junction_12984_Junction_13214_Junction_13247_Junction_13291_Junction_13502 J001 3_Junction_12525_Junction_12917_Junction_12949_Junction_12987 J002 3_Junction_12434_Junction_13061_Junction_13248_Junction_13529 J001 5_Junction_13291_Junction_13293 J002																				0.0148199464250274%																		0.0592183613156932%
rrn-3.1 I_+_15065200_15065301_15065659_15065673_15065704_15065793_15065971_15066015_15066060_15066401_15066422_15066789_15066821_15066826_15067090_15067342 5_Junction_13247_Junction_13248 J002 5_Junction_12984_Junction_12987_Junction_12988 J003 3_Junction_12984_Junction_13214_Junction_13247_Junction_13291_Junction_13502 J001 3_Junction_12525_Junction_12917_Junction_12949_Junction_12987 J002 3_Junction_12434_Junction_13061_Junction_13248_Junction_13529 J002 5_Junction_13291_Junction_13293 J001	rrn-3.1	WBGene00004622	F31C3.9	I_+_15065200_15065301_15065659_15065673_15065704_15065793_15065971_15066015_15066060_15066401_15066422_15066789_15066821_15066826_15067090_15067342 5_Junction_13247_Junction_13248 J002 5_Junction_12984_Junction_12987_Junction_12988 J003 3_Junction_12984_Junction_13214_Junction_13247_Junction_13291_Junction_13502 J001 3_Junction_12525_Junction_12917_Junction_12949_Junction_12987 J002 3_Junction_12434_Junction_13061_Junction_13248_Junction_13529 J002 5_Junction_13291_Junction_13293 J001																				0.00713288150621165%																		0.039572917093483%
rrn-3.1 I_+_15065200_15065301_15065659_15065673_15065704_15065793_15065971_15066015_15066060_15066401_15066422_15066789_15066821_15066826_15067090_15067342 5_Junction_13247_Junction_13248 J002 5_Junction_12984_Junction_12987_Junction_12988 J003 3_Junction_12984_Junction_13214_Junction_13247_Junction_13291_Junction_13502 J001 3_Junction_12525_Junction_12917_Junction_12949_Junction_12987 J002 3_Junction_12434_Junction_13061_Junction_13248_Junction_13529 J002 5_Junction_13291_Junction_13293 J002	rrn-3.1	WBGene00004622	F31C3.9	I_+_15065200_15065301_15065659_15065673_15065704_15065793_15065971_15066015_15066060_15066401_15066422_15066789_15066821_15066826_15067090_15067342 5_Junction_13247_Junction_13248 J002 5_Junction_12984_Junction_12987_Junction_12988 J003 3_Junction_12984_Junction_13214_Junction_13247_Junction_13291_Junction_13502 J001 3_Junction_12525_Junction_12917_Junction_12949_Junction_12987 J002 3_Junction_12434_Junction_13061_Junction_13248_Junction_13529 J002 5_Junction_13291_Junction_13293 J002																				0.00556239594637031%																		0.0254721079852279%
rrn-3.1 I_+_15065200_15065301_15065659_15065673_15065704_15065793_15065971_15066015_15066060_15066401_15066422_15066789_15066821_15066826_15067090_15067342 5_Junction_13247_Junction_13248 J002 5_Junction_12984_Junction_12987_Junction_12988 J003 3_Junction_12984_Junction_13214_Junction_13247_Junction_13291_Junction_13502 J001 3_Junction_12525_Junction_12917_Junction_12949_Junction_12987 J002 3_Junction_12434_Junction_13061_Junction_13248_Junction_13529 J003 5_Junction_13291_Junction_13293 J001	rrn-3.1	WBGene00004622	F31C3.9	I_+_15065200_15065301_15065659_15065673_15065704_15065793_15065971_15066015_15066060_15066401_15066422_15066789_15066821_15066826_15067090_15067342 5_Junction_13247_Junction_13248 J002 5_Junction_12984_Junction_12987_Junction_12988 J003 3_Junction_12984_Junction_13214_Junction_13247_Junction_13291_Junction_13502 J001 3_Junction_12525_Junction_12917_Junction_12949_Junction_12987 J002 3_Junction_12434_Junction_13061_Junction_13248_Junction_13529 J003 5_Junction_13291_Junction_13293 J001																				0.00884759066348656%																		0.0377988386785473%
rrn-3.1 I_+_15065200_15065301_15065659_15065673_15065704_15065793_15065971_15066015_15066060_15066401_15066422_15066789_15066821_15066826_15067090_15067342 5_Junction_13247_Junction_13248 J002 5_Junction_12984_Junction_12987_Junction_12988 J003 3_Junction_12984_Junction_13214_Junction_13247_Junction_13291_Junction_13502 J001 3_Junction_12525_Junction_12917_Junction_12949_Junction_12987 J002 3_Junction_12434_Junction_13061_Junction_13248_Junction_13529 J003 5_Junction_13291_Junction_13293 J002	rrn-3.1	WBGene00004622	F31C3.9	I_+_15065200_15065301_15065659_15065673_15065704_15065793_15065971_15066015_15066060_15066401_15066422_15066789_15066821_15066826_15067090_15067342 5_Junction_13247_Junction_13248 J002 5_Junction_12984_Junction_12987_Junction_12988 J003 3_Junction_12984_Junction_13214_Junction_13247_Junction_13291_Junction_13502 J001 3_Junction_12525_Junction_12917_Junction_12949_Junction_12987 J002 3_Junction_12434_Junction_13061_Junction_13248_Junction_13529 J003 5_Junction_13291_Junction_13293 J002																				0.00681560570957489%																		0.0284182556324595%
rrn-3.1 I_+_15065200_15065301_15065659_15065673_15065704_15065793_15065971_15066015_15066060_15066401_15066422_15066789_15066821_15066826_15067090_15067342 5_Junction_13247_Junction_13248 J002 5_Junction_12984_Junction_12987_Junction_12988 J003 3_Junction_12984_Junction_13214_Junction_13247_Junction_13291_Junction_13502 J001 3_Junction_12525_Junction_12917_Junction_12949_Junction_12987 J002 3_Junction_12434_Junction_13061_Junction_13248_Junction_13529 J004 5_Junction_13291_Junction_13293 J001	rrn-3.1	WBGene00004622	F31C3.9	I_+_15065200_15065301_15065659_15065673_15065704_15065793_15065971_15066015_15066060_15066401_15066422_15066789_15066821_15066826_15067090_15067342 5_Junction_13247_Junction_13248 J002 5_Junction_12984_Junction_12987_Junction_12988 J003 3_Junction_12984_Junction_13214_Junction_13247_Junction_13291_Junction_13502 J001 3_Junction_12525_Junction_12917_Junction_12949_Junction_12987 J002 3_Junction_12434_Junction_13061_Junction_13248_Junction_13529 J004 5_Junction_13291_Junction_13293 J001																				0.00627848735141841%																		0.0477165964247771%
rrn-3.1 I_+_15065200_15065301_15065659_15065673_15065704_15065793_15065971_15066015_15066060_15066401_15066422_15066789_15066821_15066826_15067090_15067342 5_Junction_13247_Junction_13248 J002 5_Junction_12984_Junction_12987_Junction_12988 J003 3_Junction_12984_Junction_13214_Junction_13247_Junction_13291_Junction_13502 J001 3_Junction_12525_Junction_12917_Junction_12949_Junction_12987 J002 3_Junction_12434_Junction_13061_Junction_13248_Junction_13529 J004 5_Junction_13291_Junction_13293 J002	rrn-3.1	WBGene00004622	F31C3.9	I_+_15065200_15065301_15065659_15065673_15065704_15065793_15065971_15066015_15066060_15066401_15066422_15066789_15066821_15066826_15067090_15067342 5_Junction_13247_Junction_13248 J002 5_Junction_12984_Junction_12987_Junction_12988 J003 3_Junction_12984_Junction_13214_Junction_13247_Junction_13291_Junction_13502 J001 3_Junction_12525_Junction_12917_Junction_12949_Junction_12987 J002 3_Junction_12434_Junction_13061_Junction_13248_Junction_13529 J004 5_Junction_13291_Junction_13293 J002																				0.00447214360657724%																		0.0308086779020496%
rrn-3.1 I_+_15065200_15065301_15065659_15065673_15065704_15065793_15065971_15066015_15066060_15066401_15066422_15066789_15066821_15066826_15067090_15067342 5_Junction_13247_Junction_13248 J002 5_Junction_12984_Junction_12987_Junction_12988 J003 3_Junction_12984_Junction_13214_Junction_13247_Junction_13291_Junction_13502 J001 3_Junction_12525_Junction_12917_Junction_12949_Junction_12987 J003 3_Junction_12434_Junction_13061_Junction_13248_Junction_13529 J001 5_Junction_13291_Junction_13293 J001	rrn-3.1	WBGene00004622	F31C3.9	I_+_15065200_15065301_15065659_15065673_15065704_15065793_15065971_15066015_15066060_15066401_15066422_15066789_15066821_15066826_15067090_15067342 5_Junction_13247_Junction_13248 J002 5_Junction_12984_Junction_12987_Junction_12988 J003 3_Junction_12984_Junction_13214_Junction_13247_Junction_13291_Junction_13502 J001 3_Junction_12525_Junction_12917_Junction_12949_Junction_12987 J003 3_Junction_12434_Junction_13061_Junction_13248_Junction_13529 J001 5_Junction_13291_Junction_13293 J001																				0.183373552740609%																		0.377253708899422%
rrn-3.1 I_+_15065200_15065301_15065659_15065673_15065704_15065793_15065971_15066015_15066060_15066401_15066422_15066789_15066821_15066826_15067090_15067342 5_Junction_13247_Junction_13248 J002 5_Junction_12984_Junction_12987_Junction_12988 J003 3_Junction_12984_Junction_13214_Junction_13247_Junction_13291_Junction_13502 J001 3_Junction_12525_Junction_12917_Junction_12949_Junction_12987 J003 3_Junction_12434_Junction_13061_Junction_13248_Junction_13529 J001 5_Junction_13291_Junction_13293 J002	rrn-3.1	WBGene00004622	F31C3.9	I_+_15065200_15065301_15065659_15065673_15065704_15065793_15065971_15066015_15066060_15066401_15066422_15066789_15066821_15066826_15067090_15067342 5_Junction_13247_Junction_13248 J002 5_Junction_12984_Junction_12987_Junction_12988 J003 3_Junction_12984_Junction_13214_Junction_13247_Junction_13291_Junction_13502 J001 3_Junction_12525_Junction_12917_Junction_12949_Junction_12987 J003 3_Junction_12434_Junction_13061_Junction_13248_Junction_13529 J001 5_Junction_13291_Junction_13293 J002																				0.150951309900964%																		0.306666534038604%
rrn-3.1 I_+_15065200_15065301_15065659_15065673_15065704_15065793_15065971_15066015_15066060_15066401_15066422_15066789_15066821_15066826_15067090_15067342 5_Junction_13247_Junction_13248 J002 5_Junction_12984_Junction_12987_Junction_12988 J003 3_Junction_12984_Junction_13214_Junction_13247_Junction_13291_Junction_13502 J001 3_Junction_12525_Junction_12917_Junction_12949_Junction_12987 J003 3_Junction_12434_Junction_13061_Junction_13248_Junction_13529 J002 5_Junction_13291_Junction_13293 J001	rrn-3.1	WBGene00004622	F31C3.9	I_+_15065200_15065301_15065659_15065673_15065704_15065793_15065971_15066015_15066060_15066401_15066422_15066789_15066821_15066826_15067090_15067342 5_Junction_13247_Junction_13248 J002 5_Junction_12984_Junction_12987_Junction_12988 J003 3_Junction_12984_Junction_13214_Junction_13247_Junction_13291_Junction_13502 J001 3_Junction_12525_Junction_12917_Junction_12949_Junction_12987 J003 3_Junction_12434_Junction_13061_Junction_13248_Junction_13529 J002 5_Junction_13291_Junction_13293 J001																				0.0652778662618519%																		0.145433605436335%
rrn-3.1 I_+_15065200_15065301_15065659_15065673_15065704_15065793_15065971_15066015_15066060_15066401_15066422_15066789_15066821_15066826_15067090_15067342 5_Junction_13247_Junction_13248 J002 5_Junction_12984_Junction_12987_Junction_12988 J003 3_Junction_12984_Junction_13214_Junction_13247_Junction_13291_Junction_13502 J001 3_Junction_12525_Junction_12917_Junction_12949_Junction_12987 J003 3_Junction_12434_Junction_13061_Junction_13248_Junction_13529 J002 5_Junction_13291_Junction_13293 J002	rrn-3.1	WBGene00004622	F31C3.9	I_+_15065200_15065301_15065659_15065673_15065704_15065793_15065971_15066015_15066060_15066401_15066422_15066789_15066821_15066826_15067090_15067342 5_Junction_13247_Junction_13248 J002 5_Junction_12984_Junction_12987_Junction_12988 J003 3_Junction_12984_Junction_13214_Junction_13247_Junction_13291_Junction_13502 J001 3_Junction_12525_Junction_12917_Junction_12949_Junction_12987 J003 3_Junction_12434_Junction_13061_Junction_13248_Junction_13529 J002 5_Junction_13291_Junction_13293 J002																				0.0566777150840846%																		0.0993506889150102%
rrn-3.1 I_+_15065200_15065301_15065659_15065673_15065704_15065793_15065971_15066015_15066060_15066401_15066422_15066789_15066821_15066826_15067090_15067342 5_Junction_13247_Junction_13248 J002 5_Junction_12984_Junction_12987_Junction_12988 J003 3_Junction_12984_Junction_13214_Junction_13247_Junction_13291_Junction_13502 J001 3_Junction_12525_Junction_12917_Junction_12949_Junction_12987 J003 3_Junction_12434_Junction_13061_Junction_13248_Junction_13529 J003 5_Junction_13291_Junction_13293 J001	rrn-3.1	WBGene00004622	F31C3.9	I_+_15065200_15065301_15065659_15065673_15065704_15065793_15065971_15066015_15066060_15066401_15066422_15066789_15066821_15066826_15067090_15067342 5_Junction_13247_Junction_13248 J002 5_Junction_12984_Junction_12987_Junction_12988 J003 3_Junction_12984_Junction_13214_Junction_13247_Junction_13291_Junction_13502 J001 3_Junction_12525_Junction_12917_Junction_12949_Junction_12987 J003 3_Junction_12434_Junction_13061_Junction_13248_Junction_13529 J003 5_Junction_13291_Junction_13293 J001																				0.0802661902098052%																		0.163586883783645%
rrn-3.1 I_+_15065200_15065301_15065659_15065673_15065704_15065793_15065971_15066015_15066060_15066401_15066422_15066789_15066821_15066826_15067090_15067342 5_Junction_13247_Junction_13248 J002 5_Junction_12984_Junction_12987_Junction_12988 J003 3_Junction_12984_Junction_13214_Junction_13247_Junction_13291_Junction_13502 J001 3_Junction_12525_Junction_12917_Junction_12949_Junction_12987 J003 3_Junction_12434_Junction_13061_Junction_13248_Junction_13529 J003 5_Junction_13291_Junction_13293 J002	rrn-3.1	WBGene00004622	F31C3.9	I_+_15065200_15065301_15065659_15065673_15065704_15065793_15065971_15066015_15066060_15066401_15066422_15066789_15066821_15066826_15067090_15067342 5_Junction_13247_Junction_13248 J002 5_Junction_12984_Junction_12987_Junction_12988 J003 3_Junction_12984_Junction_13214_Junction_13247_Junction_13291_Junction_13502 J001 3_Junction_12525_Junction_12917_Junction_12949_Junction_12987 J003 3_Junction_12434_Junction_13061_Junction_13248_Junction_13529 J003 5_Junction_13291_Junction_13293 J002																				0.0663238707018831%																		0.12840166806017%
rrn-3.1 I_+_15065200_15065301_15065659_15065673_15065704_15065793_15065971_15066015_15066060_15066401_15066422_15066789_15066821_15066826_15067090_15067342 5_Junction_13247_Junction_13248 J002 5_Junction_12984_Junction_12987_Junction_12988 J003 3_Junction_12984_Junction_13214_Junction_13247_Junction_13291_Junction_13502 J001 3_Junction_12525_Junction_12917_Junction_12949_Junction_12987 J003 3_Junction_12434_Junction_13061_Junction_13248_Junction_13529 J004 5_Junction_13291_Junction_13293 J001	rrn-3.1	WBGene00004622	F31C3.9	I_+_15065200_15065301_15065659_15065673_15065704_15065793_15065971_15066015_15066060_15066401_15066422_15066789_15066821_15066826_15067090_15067342 5_Junction_13247_Junction_13248 J002 5_Junction_12984_Junction_12987_Junction_12988 J003 3_Junction_12984_Junction_13214_Junction_13247_Junction_13291_Junction_13502 J001 3_Junction_12525_Junction_12917_Junction_12949_Junction_12987 J003 3_Junction_12434_Junction_13061_Junction_13248_Junction_13529 J004 5_Junction_13291_Junction_13293 J001																				0.0562141319794902%																		0.237789467889015%
rrn-3.1 I_+_15065200_15065301_15065659_15065673_15065704_15065793_15065971_15066015_15066060_15066401_15066422_15066789_15066821_15066826_15067090_15067342 5_Junction_13247_Junction_13248 J002 5_Junction_12984_Junction_12987_Junction_12988 J003 3_Junction_12984_Junction_13214_Junction_13247_Junction_13291_Junction_13502 J001 3_Junction_12525_Junction_12917_Junction_12949_Junction_12987 J003 3_Junction_12434_Junction_13061_Junction_13248_Junction_13529 J004 5_Junction_13291_Junction_13293 J002	rrn-3.1	WBGene00004622	F31C3.9	I_+_15065200_15065301_15065659_15065673_15065704_15065793_15065971_15066015_15066060_15066401_15066422_15066789_15066821_15066826_15067090_15067342 5_Junction_13247_Junction_13248 J002 5_Junction_12984_Junction_12987_Junction_12988 J003 3_Junction_12984_Junction_13214_Junction_13247_Junction_13291_Junction_13502 J001 3_Junction_12525_Junction_12917_Junction_12949_Junction_12987 J003 3_Junction_12434_Junction_13061_Junction_13248_Junction_13529 J004 5_Junction_13291_Junction_13293 J002																				0.0517222470487804%																		0.154535238207958%
rrn-3.1 I_+_15065200_15065301_15065659_15065673_15065704_15065793_15065971_15066015_15066060_15066401_15066422_15066789_15066821_15066826_15067090_15067342 5_Junction_13247_Junction_13248 J002 5_Junction_12984_Junction_12987_Junction_12988 J003 3_Junction_12984_Junction_13214_Junction_13247_Junction_13291_Junction_13502 J001 3_Junction_12525_Junction_12917_Junction_12949_Junction_12987 J004 3_Junction_12434_Junction_13061_Junction_13248_Junction_13529 J001 5_Junction_13291_Junction_13293 J001	rrn-3.1	WBGene00004622	F31C3.9	I_+_15065200_15065301_15065659_15065673_15065704_15065793_15065971_15066015_15066060_15066401_15066422_15066789_15066821_15066826_15067090_15067342 5_Junction_13247_Junction_13248 J002 5_Junction_12984_Junction_12987_Junction_12988 J003 3_Junction_12984_Junction_13214_Junction_13247_Junction_13291_Junction_13502 J001 3_Junction_12525_Junction_12917_Junction_12949_Junction_12987 J004 3_Junction_12434_Junction_13061_Junction_13248_Junction_13529 J001 5_Junction_13291_Junction_13293 J001																				0.0693715867564677%																		0.0318349450819938%
rrn-3.1 I_+_15065200_15065301_15065659_15065673_15065704_15065793_15065971_15066015_15066060_15066401_15066422_15066789_15066821_15066826_15067090_15067342 5_Junction_13247_Junction_13248 J002 5_Junction_12984_Junction_12987_Junction_12988 J003 3_Junction_12984_Junction_13214_Junction_13247_Junction_13291_Junction_13502 J001 3_Junction_12525_Junction_12917_Junction_12949_Junction_12987 J004 3_Junction_12434_Junction_13061_Junction_13248_Junction_13529 J001 5_Junction_13291_Junction_13293 J002	rrn-3.1	WBGene00004622	F31C3.9	I_+_15065200_15065301_15065659_15065673_15065704_15065793_15065971_15066015_15066060_15066401_15066422_15066789_15066821_15066826_15067090_15067342 5_Junction_13247_Junction_13248 J002 5_Junction_12984_Junction_12987_Junction_12988 J003 3_Junction_12984_Junction_13214_Junction_13247_Junction_13291_Junction_13502 J001 3_Junction_12525_Junction_12917_Junction_12949_Junction_12987 J004 3_Junction_12434_Junction_13061_Junction_13248_Junction_13529 J001 5_Junction_13291_Junction_13293 J002																				0.0569641016508588%																		0.0418618733434385%
rrn-3.1 I_+_15065200_15065301_15065659_15065673_15065704_15065793_15065971_15066015_15066060_15066401_15066422_15066789_15066821_15066826_15067090_15067342 5_Junction_13247_Junction_13248 J002 5_Junction_12984_Junction_12987_Junction_12988 J003 3_Junction_12984_Junction_13214_Junction_13247_Junction_13291_Junction_13502 J001 3_Junction_12525_Junction_12917_Junction_12949_Junction_12987 J004 3_Junction_12434_Junction_13061_Junction_13248_Junction_13529 J002 5_Junction_13291_Junction_13293 J001	rrn-3.1	WBGene00004622	F31C3.9	I_+_15065200_15065301_15065659_15065673_15065704_15065793_15065971_15066015_15066060_15066401_15066422_15066789_15066821_15066826_15067090_15067342 5_Junction_13247_Junction_13248 J002 5_Junction_12984_Junction_12987_Junction_12988 J003 3_Junction_12984_Junction_13214_Junction_13247_Junction_13291_Junction_13502 J001 3_Junction_12525_Junction_12917_Junction_12949_Junction_12987 J004 3_Junction_12434_Junction_13061_Junction_13248_Junction_13529 J002 5_Junction_13291_Junction_13293 J001																				0.0353364430811048%																		0.00570416046518286%
rrn-3.1 I_+_15065200_15065301_15065659_15065673_15065704_15065793_15065971_15066015_15066060_15066401_15066422_15066789_15066821_15066826_15067090_15067342 5_Junction_13247_Junction_13248 J002 5_Junction_12984_Junction_12987_Junction_12988 J003 3_Junction_12984_Junction_13214_Junction_13247_Junction_13291_Junction_13502 J001 3_Junction_12525_Junction_12917_Junction_12949_Junction_12987 J004 3_Junction_12434_Junction_13061_Junction_13248_Junction_13529 J002 5_Junction_13291_Junction_13293 J002	rrn-3.1	WBGene00004622	F31C3.9	I_+_15065200_15065301_15065659_15065673_15065704_15065793_15065971_15066015_15066060_15066401_15066422_15066789_15066821_15066826_15067090_15067342 5_Junction_13247_Junction_13248 J002 5_Junction_12984_Junction_12987_Junction_12988 J003 3_Junction_12984_Junction_13214_Junction_13247_Junction_13291_Junction_13502 J001 3_Junction_12525_Junction_12917_Junction_12949_Junction_12987 J004 3_Junction_12434_Junction_13061_Junction_13248_Junction_13529 J002 5_Junction_13291_Junction_13293 J002																				0.0206160448513678%																		0.00793350388390292%
rrn-3.1 I_+_15065200_15065301_15065659_15065673_15065704_15065793_15065971_15066015_15066060_15066401_15066422_15066789_15066821_15066826_15067090_15067342 5_Junction_13247_Junction_13248 J002 5_Junction_12984_Junction_12987_Junction_12988 J003 3_Junction_12984_Junction_13214_Junction_13247_Junction_13291_Junction_13502 J001 3_Junction_12525_Junction_12917_Junction_12949_Junction_12987 J004 3_Junction_12434_Junction_13061_Junction_13248_Junction_13529 J003 5_Junction_13291_Junction_13293 J001	rrn-3.1	WBGene00004622	F31C3.9	I_+_15065200_15065301_15065659_15065673_15065704_15065793_15065971_15066015_15066060_15066401_15066422_15066789_15066821_15066826_15067090_15067342 5_Junction_13247_Junction_13248 J002 5_Junction_12984_Junction_12987_Junction_12988 J003 3_Junction_12984_Junction_13214_Junction_13247_Junction_13291_Junction_13502 J001 3_Junction_12525_Junction_12917_Junction_12949_Junction_12987 J004 3_Junction_12434_Junction_13061_Junction_13248_Junction_13529 J003 5_Junction_13291_Junction_13293 J001																				0.0247448732903396%																		0.0123406471874782%
rrn-3.1 I_+_15065200_15065301_15065659_15065673_15065704_15065793_15065971_15066015_15066060_15066401_15066422_15066789_15066821_15066826_15067090_15067342 5_Junction_13247_Junction_13248 J002 5_Junction_12984_Junction_12987_Junction_12988 J003 3_Junction_12984_Junction_13214_Junction_13247_Junction_13291_Junction_13502 J001 3_Junction_12525_Junction_12917_Junction_12949_Junction_12987 J004 3_Junction_12434_Junction_13061_Junction_13248_Junction_13529 J003 5_Junction_13291_Junction_13293 J002	rrn-3.1	WBGene00004622	F31C3.9	I_+_15065200_15065301_15065659_15065673_15065704_15065793_15065971_15066015_15066060_15066401_15066422_15066789_15066821_15066826_15067090_15067342 5_Junction_13247_Junction_13248 J002 5_Junction_12984_Junction_12987_Junction_12988 J003 3_Junction_12984_Junction_13214_Junction_13247_Junction_13291_Junction_13502 J001 3_Junction_12525_Junction_12917_Junction_12949_Junction_12987 J004 3_Junction_12434_Junction_13061_Junction_13248_Junction_13529 J003 5_Junction_13291_Junction_13293 J002																				0.0159061257703271%																		0.0167757372209433%
rrn-3.1 I_+_15065200_15065301_15065659_15065673_15065704_15065793_15065971_15066015_15066060_15066401_15066422_15066789_15066821_15066826_15067090_15067342 5_Junction_13247_Junction_13248 J002 5_Junction_12984_Junction_12987_Junction_12988 J003 3_Junction_12984_Junction_13214_Junction_13247_Junction_13291_Junction_13502 J001 3_Junction_12525_Junction_12917_Junction_12949_Junction_12987 J004 3_Junction_12434_Junction_13061_Junction_13248_Junction_13529 J004 5_Junction_13291_Junction_13293 J001	rrn-3.1	WBGene00004622	F31C3.9	I_+_15065200_15065301_15065659_15065673_15065704_15065793_15065971_15066015_15066060_15066401_15066422_15066789_15066821_15066826_15067090_15067342 5_Junction_13247_Junction_13248 J002 5_Junction_12984_Junction_12987_Junction_12988 J003 3_Junction_12984_Junction_13214_Junction_13247_Junction_13291_Junction_13502 J001 3_Junction_12525_Junction_12917_Junction_12949_Junction_12987 J004 3_Junction_12434_Junction_13061_Junction_13248_Junction_13529 J004 5_Junction_13291_Junction_13293 J001																				0.0684831021770729%																		0.00642152143614018%
rrn-3.1 I_+_15065200_15065301_15065659_15065673_15065704_15065793_15065971_15066015_15066060_15066401_15066422_15066789_15066821_15066826_15067090_15067342 5_Junction_13247_Junction_13248 J002 5_Junction_12984_Junction_12987_Junction_12988 J003 3_Junction_12984_Junction_13214_Junction_13247_Junction_13291_Junction_13502 J001 3_Junction_12525_Junction_12917_Junction_12949_Junction_12987 J004 3_Junction_12434_Junction_13061_Junction_13248_Junction_13529 J004 5_Junction_13291_Junction_13293 J002	rrn-3.1	WBGene00004622	F31C3.9	I_+_15065200_15065301_15065659_15065673_15065704_15065793_15065971_15066015_15066060_15066401_15066422_15066789_15066821_15066826_15067090_15067342 5_Junction_13247_Junction_13248 J002 5_Junction_12984_Junction_12987_Junction_12988 J003 3_Junction_12984_Junction_13214_Junction_13247_Junction_13291_Junction_13502 J001 3_Junction_12525_Junction_12917_Junction_12949_Junction_12987 J004 3_Junction_12434_Junction_13061_Junction_13248_Junction_13529 J004 5_Junction_13291_Junction_13293 J002																				0.0417919294599813%																		0.00647200794124021%
rrn-3.1 I_+_15065200_15065301_15065659_15065673_15065704_15065793_15065971_15066015_15066060_15066401_15066422_15066789_15066821_15066826_15067090_15067342 5_Junction_13247_Junction_13248 J002 5_Junction_12984_Junction_12987_Junction_12988 J003 3_Junction_12984_Junction_13214_Junction_13247_Junction_13291_Junction_13502 J002 3_Junction_12525_Junction_12917_Junction_12949_Junction_12987 J001 3_Junction_12434_Junction_13061_Junction_13248_Junction_13529 J001 5_Junction_13291_Junction_13293 J001	rrn-3.1	WBGene00004622	F31C3.9	I_+_15065200_15065301_15065659_15065673_15065704_15065793_15065971_15066015_15066060_15066401_15066422_15066789_15066821_15066826_15067090_15067342 5_Junction_13247_Junction_13248 J002 5_Junction_12984_Junction_12987_Junction_12988 J003 3_Junction_12984_Junction_13214_Junction_13247_Junction_13291_Junction_13502 J002 3_Junction_12525_Junction_12917_Junction_12949_Junction_12987 J001 3_Junction_12434_Junction_13061_Junction_13248_Junction_13529 J001 5_Junction_13291_Junction_13293 J001																				0.0340172887101471%																		0.00994679774949047%
rrn-3.1 I_+_15065200_15065301_15065659_15065673_15065704_15065793_15065971_15066015_15066060_15066401_15066422_15066789_15066821_15066826_15067090_15067342 5_Junction_13247_Junction_13248 J002 5_Junction_12984_Junction_12987_Junction_12988 J003 3_Junction_12984_Junction_13214_Junction_13247_Junction_13291_Junction_13502 J002 3_Junction_12525_Junction_12917_Junction_12949_Junction_12987 J001 3_Junction_12434_Junction_13061_Junction_13248_Junction_13529 J001 5_Junction_13291_Junction_13293 J002	rrn-3.1	WBGene00004622	F31C3.9	I_+_15065200_15065301_15065659_15065673_15065704_15065793_15065971_15066015_15066060_15066401_15066422_15066789_15066821_15066826_15067090_15067342 5_Junction_13247_Junction_13248 J002 5_Junction_12984_Junction_12987_Junction_12988 J003 3_Junction_12984_Junction_13214_Junction_13247_Junction_13291_Junction_13502 J002 3_Junction_12525_Junction_12917_Junction_12949_Junction_12987 J001 3_Junction_12434_Junction_13061_Junction_13248_Junction_13529 J001 5_Junction_13291_Junction_13293 J002																				0.0240907682518308%																		0.00805097576271111%
rrn-3.1 I_+_15065200_15065301_15065659_15065673_15065704_15065793_15065971_15066015_15066060_15066401_15066422_15066789_15066821_15066826_15067090_15067342 5_Junction_13247_Junction_13248 J002 5_Junction_12984_Junction_12987_Junction_12988 J003 3_Junction_12984_Junction_13214_Junction_13247_Junction_13291_Junction_13502 J002 3_Junction_12525_Junction_12917_Junction_12949_Junction_12987 J001 3_Junction_12434_Junction_13061_Junction_13248_Junction_13529 J002 5_Junction_13291_Junction_13293 J001	rrn-3.1	WBGene00004622	F31C3.9	I_+_15065200_15065301_15065659_15065673_15065704_15065793_15065971_15066015_15066060_15066401_15066422_15066789_15066821_15066826_15067090_15067342 5_Junction_13247_Junction_13248 J002 5_Junction_12984_Junction_12987_Junction_12988 J003 3_Junction_12984_Junction_13214_Junction_13247_Junction_13291_Junction_13502 J002 3_Junction_12525_Junction_12917_Junction_12949_Junction_12987 J001 3_Junction_12434_Junction_13061_Junction_13248_Junction_13529 J002 5_Junction_13291_Junction_13293 J001																				0.0157588080413526%																		0.00341071538974494%
rrn-3.1 I_+_15065200_15065301_15065659_15065673_15065704_15065793_15065971_15066015_15066060_15066401_15066422_15066789_15066821_15066826_15067090_15067342 5_Junction_13247_Junction_13248 J002 5_Junction_12984_Junction_12987_Junction_12988 J003 3_Junction_12984_Junction_13214_Junction_13247_Junction_13291_Junction_13502 J002 3_Junction_12525_Junction_12917_Junction_12949_Junction_12987 J001 3_Junction_12434_Junction_13061_Junction_13248_Junction_13529 J002 5_Junction_13291_Junction_13293 J002	rrn-3.1	WBGene00004622	F31C3.9	I_+_15065200_15065301_15065659_15065673_15065704_15065793_15065971_15066015_15066060_15066401_15066422_15066789_15066821_15066826_15067090_15067342 5_Junction_13247_Junction_13248 J002 5_Junction_12984_Junction_12987_Junction_12988 J003 3_Junction_12984_Junction_13214_Junction_13247_Junction_13291_Junction_13502 J002 3_Junction_12525_Junction_12917_Junction_12949_Junction_12987 J001 3_Junction_12434_Junction_13061_Junction_13248_Junction_13529 J002 5_Junction_13291_Junction_13293 J002																				0.0123621888402961%																		0.00218846281929604%
rrn-3.1 I_+_15065200_15065301_15065659_15065673_15065704_15065793_15065971_15066015_15066060_15066401_15066422_15066789_15066821_15066826_15067090_15067342 5_Junction_13247_Junction_13248 J002 5_Junction_12984_Junction_12987_Junction_12988 J003 3_Junction_12984_Junction_13214_Junction_13247_Junction_13291_Junction_13502 J002 3_Junction_12525_Junction_12917_Junction_12949_Junction_12987 J001 3_Junction_12434_Junction_13061_Junction_13248_Junction_13529 J003 5_Junction_13291_Junction_13293 J001	rrn-3.1	WBGene00004622	F31C3.9	I_+_15065200_15065301_15065659_15065673_15065704_15065793_15065971_15066015_15066060_15066401_15066422_15066789_15066821_15066826_15067090_15067342 5_Junction_13247_Junction_13248 J002 5_Junction_12984_Junction_12987_Junction_12988 J003 3_Junction_12984_Junction_13214_Junction_13247_Junction_13291_Junction_13502 J002 3_Junction_12525_Junction_12917_Junction_12949_Junction_12987 J001 3_Junction_12434_Junction_13061_Junction_13248_Junction_13529 J003 5_Junction_13291_Junction_13293 J001																				0.0183533831373474%																		0.00445737058882863%
rrn-3.1 I_+_15065200_15065301_15065659_15065673_15065704_15065793_15065971_15066015_15066060_15066401_15066422_15066789_15066821_15066826_15067090_15067342 5_Junction_13247_Junction_13248 J002 5_Junction_12984_Junction_12987_Junction_12988 J003 3_Junction_12984_Junction_13214_Junction_13247_Junction_13291_Junction_13502 J002 3_Junction_12525_Junction_12917_Junction_12949_Junction_12987 J001 3_Junction_12434_Junction_13061_Junction_13248_Junction_13529 J003 5_Junction_13291_Junction_13293 J002	rrn-3.1	WBGene00004622	F31C3.9	I_+_15065200_15065301_15065659_15065673_15065704_15065793_15065971_15066015_15066060_15066401_15066422_15066789_15066821_15066826_15067090_15067342 5_Junction_13247_Junction_13248 J002 5_Junction_12984_Junction_12987_Junction_12988 J003 3_Junction_12984_Junction_13214_Junction_13247_Junction_13291_Junction_13502 J002 3_Junction_12525_Junction_12917_Junction_12949_Junction_12987 J001 3_Junction_12434_Junction_13061_Junction_13248_Junction_13529 J003 5_Junction_13291_Junction_13293 J002																				0.0145564523117685%																		0.00334339513801582%
rrn-3.1 I_+_15065200_15065301_15065659_15065673_15065704_15065793_15065971_15066015_15066060_15066401_15066422_15066789_15066821_15066826_15067090_15067342 5_Junction_13247_Junction_13248 J002 5_Junction_12984_Junction_12987_Junction_12988 J003 3_Junction_12984_Junction_13214_Junction_13247_Junction_13291_Junction_13502 J002 3_Junction_12525_Junction_12917_Junction_12949_Junction_12987 J001 3_Junction_12434_Junction_13061_Junction_13248_Junction_13529 J004 5_Junction_13291_Junction_13293 J001	rrn-3.1	WBGene00004622	F31C3.9	I_+_15065200_15065301_15065659_15065673_15065704_15065793_15065971_15066015_15066060_15066401_15066422_15066789_15066821_15066826_15067090_15067342 5_Junction_13247_Junction_13248 J002 5_Junction_12984_Junction_12987_Junction_12988 J003 3_Junction_12984_Junction_13214_Junction_13247_Junction_13291_Junction_13502 J002 3_Junction_12525_Junction_12917_Junction_12949_Junction_12987 J001 3_Junction_12434_Junction_13061_Junction_13248_Junction_13529 J004 5_Junction_13291_Junction_13293 J001																				0.0117001039726342%																		0.00433944397203447%
rrn-3.1 I_+_15065200_15065301_15065659_15065673_15065704_15065793_15065971_15066015_15066060_15066401_15066422_15066789_15066821_15066826_15067090_15067342 5_Junction_13247_Junction_13248 J002 5_Junction_12984_Junction_12987_Junction_12988 J003 3_Junction_12984_Junction_13214_Junction_13247_Junction_13291_Junction_13502 J002 3_Junction_12525_Junction_12917_Junction_12949_Junction_12987 J001 3_Junction_12434_Junction_13061_Junction_13248_Junction_13529 J004 5_Junction_13291_Junction_13293 J002	rrn-3.1	WBGene00004622	F31C3.9	I_+_15065200_15065301_15065659_15065673_15065704_15065793_15065971_15066015_15066060_15066401_15066422_15066789_15066821_15066826_15067090_15067342 5_Junction_13247_Junction_13248 J002 5_Junction_12984_Junction_12987_Junction_12988 J003 3_Junction_12984_Junction_13214_Junction_13247_Junction_13291_Junction_13502 J002 3_Junction_12525_Junction_12917_Junction_12949_Junction_12987 J001 3_Junction_12434_Junction_13061_Junction_13248_Junction_13529 J004 5_Junction_13291_Junction_13293 J002																				0.00719967697397335%																		0.00294996617435852%
rrn-3.1 I_+_15065200_15065301_15065659_15065673_15065704_15065793_15065971_15066015_15066060_15066401_15066422_15066789_15066821_15066826_15067090_15067342 5_Junction_13247_Junction_13248 J002 5_Junction_12984_Junction_12987_Junction_12988 J003 3_Junction_12984_Junction_13214_Junction_13247_Junction_13291_Junction_13502 J002 3_Junction_12525_Junction_12917_Junction_12949_Junction_12987 J002 3_Junction_12434_Junction_13061_Junction_13248_Junction_13529 J001 5_Junction_13291_Junction_13293 J001	rrn-3.1	WBGene00004622	F31C3.9	I_+_15065200_15065301_15065659_15065673_15065704_15065793_15065971_15066015_15066060_15066401_15066422_15066789_15066821_15066826_15067090_15067342 5_Junction_13247_Junction_13248 J002 5_Junction_12984_Junction_12987_Junction_12988 J003 3_Junction_12984_Junction_13214_Junction_13247_Junction_13291_Junction_13502 J002 3_Junction_12525_Junction_12917_Junction_12949_Junction_12987 J002 3_Junction_12434_Junction_13061_Junction_13248_Junction_13529 J001 5_Junction_13291_Junction_13293 J001																				0.00903070592987836%																		0.012809750375877%
rrn-3.1 I_+_15065200_15065301_15065659_15065673_15065704_15065793_15065971_15066015_15066060_15066401_15066422_15066789_15066821_15066826_15067090_15067342 5_Junction_13247_Junction_13248 J002 5_Junction_12984_Junction_12987_Junction_12988 J003 3_Junction_12984_Junction_13214_Junction_13247_Junction_13291_Junction_13502 J002 3_Junction_12525_Junction_12917_Junction_12949_Junction_12987 J002 3_Junction_12434_Junction_13061_Junction_13248_Junction_13529 J001 5_Junction_13291_Junction_13293 J002	rrn-3.1	WBGene00004622	F31C3.9	I_+_15065200_15065301_15065659_15065673_15065704_15065793_15065971_15066015_15066060_15066401_15066422_15066789_15066821_15066826_15067090_15067342 5_Junction_13247_Junction_13248 J002 5_Junction_12984_Junction_12987_Junction_12988 J003 3_Junction_12984_Junction_13214_Junction_13247_Junction_13291_Junction_13502 J002 3_Junction_12525_Junction_12917_Junction_12949_Junction_12987 J002 3_Junction_12434_Junction_13061_Junction_13248_Junction_13529 J001 5_Junction_13291_Junction_13293 J002																				0.00647289359747746%																		0.0102904974663091%
rrn-3.1 I_+_15065200_15065301_15065659_15065673_15065704_15065793_15065971_15066015_15066060_15066401_15066422_15066789_15066821_15066826_15067090_15067342 5_Junction_13247_Junction_13248 J002 5_Junction_12984_Junction_12987_Junction_12988 J003 3_Junction_12984_Junction_13214_Junction_13247_Junction_13291_Junction_13502 J002 3_Junction_12525_Junction_12917_Junction_12949_Junction_12987 J002 3_Junction_12434_Junction_13061_Junction_13248_Junction_13529 J002 5_Junction_13291_Junction_13293 J001	rrn-3.1	WBGene00004622	F31C3.9	I_+_15065200_15065301_15065659_15065673_15065704_15065793_15065971_15066015_15066060_15066401_15066422_15066789_15066821_15066826_15067090_15067342 5_Junction_13247_Junction_13248 J002 5_Junction_12984_Junction_12987_Junction_12988 J003 3_Junction_12984_Junction_13214_Junction_13247_Junction_13291_Junction_13502 J002 3_Junction_12525_Junction_12917_Junction_12949_Junction_12987 J002 3_Junction_12434_Junction_13061_Junction_13248_Junction_13529 J002 5_Junction_13291_Junction_13293 J001																				0.00446030343461673%																		0.00781590443543404%
rrn-3.1 I_+_15065200_15065301_15065659_15065673_15065704_15065793_15065971_15066015_15066060_15066401_15066422_15066789_15066821_15066826_15067090_15067342 5_Junction_13247_Junction_13248 J002 5_Junction_12984_Junction_12987_Junction_12988 J003 3_Junction_12984_Junction_13214_Junction_13247_Junction_13291_Junction_13502 J002 3_Junction_12525_Junction_12917_Junction_12949_Junction_12987 J002 3_Junction_12434_Junction_13061_Junction_13248_Junction_13529 J002 5_Junction_13291_Junction_13293 J002	rrn-3.1	WBGene00004622	F31C3.9	I_+_15065200_15065301_15065659_15065673_15065704_15065793_15065971_15066015_15066060_15066401_15066422_15066789_15066821_15066826_15067090_15067342 5_Junction_13247_Junction_13248 J002 5_Junction_12984_Junction_12987_Junction_12988 J003 3_Junction_12984_Junction_13214_Junction_13247_Junction_13291_Junction_13502 J002 3_Junction_12525_Junction_12917_Junction_12949_Junction_12987 J002 3_Junction_12434_Junction_13061_Junction_13248_Junction_13529 J002 5_Junction_13291_Junction_13293 J002																				0.00362668317477591%																		0.00461824923881581%
rrn-3.1 I_+_15065200_15065301_15065659_15065673_15065704_15065793_15065971_15066015_15066060_15066401_15066422_15066789_15066821_15066826_15067090_15067342 5_Junction_13247_Junction_13248 J002 5_Junction_12984_Junction_12987_Junction_12988 J003 3_Junction_12984_Junction_13214_Junction_13247_Junction_13291_Junction_13502 J002 3_Junction_12525_Junction_12917_Junction_12949_Junction_12987 J002 3_Junction_12434_Junction_13061_Junction_13248_Junction_13529 J003 5_Junction_13291_Junction_13293 J001	rrn-3.1	WBGene00004622	F31C3.9	I_+_15065200_15065301_15065659_15065673_15065704_15065793_15065971_15066015_15066060_15066401_15066422_15066789_15066821_15066826_15067090_15067342 5_Junction_13247_Junction_13248 J002 5_Junction_12984_Junction_12987_Junction_12988 J003 3_Junction_12984_Junction_13214_Junction_13247_Junction_13291_Junction_13502 J002 3_Junction_12525_Junction_12917_Junction_12949_Junction_12987 J002 3_Junction_12434_Junction_13061_Junction_13248_Junction_13529 J003 5_Junction_13291_Junction_13293 J001																				0.00524664527059329%																		0.00765703993517871%
rrn-3.1 I_+_15065200_15065301_15065659_15065673_15065704_15065793_15065971_15066015_15066060_15066401_15066422_15066789_15066821_15066826_15067090_15067342 5_Junction_13247_Junction_13248 J002 5_Junction_12984_Junction_12987_Junction_12988 J003 3_Junction_12984_Junction_13214_Junction_13247_Junction_13291_Junction_13502 J002 3_Junction_12525_Junction_12917_Junction_12949_Junction_12987 J002 3_Junction_12434_Junction_13061_Junction_13248_Junction_13529 J003 5_Junction_13291_Junction_13293 J002	rrn-3.1	WBGene00004622	F31C3.9	I_+_15065200_15065301_15065659_15065673_15065704_15065793_15065971_15066015_15066060_15066401_15066422_15066789_15066821_15066826_15067090_15067342 5_Junction_13247_Junction_13248 J002 5_Junction_12984_Junction_12987_Junction_12988 J003 3_Junction_12984_Junction_13214_Junction_13247_Junction_13291_Junction_13502 J002 3_Junction_12525_Junction_12917_Junction_12949_Junction_12987 J002 3_Junction_12434_Junction_13061_Junction_13248_Junction_13529 J003 5_Junction_13291_Junction_13293 J002																				0.00426907982435605%																		0.00527678085253974%
rrn-3.1 I_+_15065200_15065301_15065659_15065673_15065704_15065793_15065971_15066015_15066060_15066401_15066422_15066789_15066821_15066826_15067090_15067342 5_Junction_13247_Junction_13248 J002 5_Junction_12984_Junction_12987_Junction_12988 J003 3_Junction_12984_Junction_13214_Junction_13247_Junction_13291_Junction_13502 J002 3_Junction_12525_Junction_12917_Junction_12949_Junction_12987 J002 3_Junction_12434_Junction_13061_Junction_13248_Junction_13529 J004 5_Junction_13291_Junction_13293 J001	rrn-3.1	WBGene00004622	F31C3.9	I_+_15065200_15065301_15065659_15065673_15065704_15065793_15065971_15066015_15066060_15066401_15066422_15066789_15066821_15066826_15067090_15067342 5_Junction_13247_Junction_13248 J002 5_Junction_12984_Junction_12987_Junction_12988 J003 3_Junction_12984_Junction_13214_Junction_13247_Junction_13291_Junction_13502 J002 3_Junction_12525_Junction_12917_Junction_12949_Junction_12987 J002 3_Junction_12434_Junction_13061_Junction_13248_Junction_13529 J004 5_Junction_13291_Junction_13293 J001																				0.00283791625433663%																		0.00654613987267621%
rrn-3.1 I_+_15065200_15065301_15065659_15065673_15065704_15065793_15065971_15066015_15066060_15066401_15066422_15066789_15066821_15066826_15067090_15067342 5_Junction_13247_Junction_13248 J002 5_Junction_12984_Junction_12987_Junction_12988 J003 3_Junction_12984_Junction_13214_Junction_13247_Junction_13291_Junction_13502 J002 3_Junction_12525_Junction_12917_Junction_12949_Junction_12987 J002 3_Junction_12434_Junction_13061_Junction_13248_Junction_13529 J004 5_Junction_13291_Junction_13293 J002	rrn-3.1	WBGene00004622	F31C3.9	I_+_15065200_15065301_15065659_15065673_15065704_15065793_15065971_15066015_15066060_15066401_15066422_15066789_15066821_15066826_15067090_15067342 5_Junction_13247_Junction_13248 J002 5_Junction_12984_Junction_12987_Junction_12988 J003 3_Junction_12984_Junction_13214_Junction_13247_Junction_13291_Junction_13502 J002 3_Junction_12525_Junction_12917_Junction_12949_Junction_12987 J002 3_Junction_12434_Junction_13061_Junction_13248_Junction_13529 J004 5_Junction_13291_Junction_13293 J002																				0.00180624422555558%																		0.00431714460774934%
rrn-3.1 I_+_15065200_15065301_15065659_15065673_15065704_15065793_15065971_15066015_15066060_15066401_15066422_15066789_15066821_15066826_15067090_15067342 5_Junction_13247_Junction_13248 J002 5_Junction_12984_Junction_12987_Junction_12988 J003 3_Junction_12984_Junction_13214_Junction_13247_Junction_13291_Junction_13502 J002 3_Junction_12525_Junction_12917_Junction_12949_Junction_12987 J003 3_Junction_12434_Junction_13061_Junction_13248_Junction_13529 J001 5_Junction_13291_Junction_13293 J001	rrn-3.1	WBGene00004622	F31C3.9	I_+_15065200_15065301_15065659_15065673_15065704_15065793_15065971_15066015_15066060_15066401_15066422_15066789_15066821_15066826_15067090_15067342 5_Junction_13247_Junction_13248 J002 5_Junction_12984_Junction_12987_Junction_12988 J003 3_Junction_12984_Junction_13214_Junction_13247_Junction_13291_Junction_13502 J002 3_Junction_12525_Junction_12917_Junction_12949_Junction_12987 J003 3_Junction_12434_Junction_13061_Junction_13248_Junction_13529 J001 5_Junction_13291_Junction_13293 J001																				0.0774019831278544%																		0.0664555821390821%
rrn-3.1 I_+_15065200_15065301_15065659_15065673_15065704_15065793_15065971_15066015_15066060_15066401_15066422_15066789_15066821_15066826_15067090_15067342 5_Junction_13247_Junction_13248 J002 5_Junction_12984_Junction_12987_Junction_12988 J003 3_Junction_12984_Junction_13214_Junction_13247_Junction_13291_Junction_13502 J002 3_Junction_12525_Junction_12917_Junction_12949_Junction_12987 J003 3_Junction_12434_Junction_13061_Junction_13248_Junction_13529 J001 5_Junction_13291_Junction_13293 J002	rrn-3.1	WBGene00004622	F31C3.9	I_+_15065200_15065301_15065659_15065673_15065704_15065793_15065971_15066015_15066060_15066401_15066422_15066789_15066821_15066826_15067090_15067342 5_Junction_13247_Junction_13248 J002 5_Junction_12984_Junction_12987_Junction_12988 J003 3_Junction_12984_Junction_13214_Junction_13247_Junction_13291_Junction_13502 J002 3_Junction_12525_Junction_12917_Junction_12949_Junction_12987 J003 3_Junction_12434_Junction_13061_Junction_13248_Junction_13529 J001 5_Junction_13291_Junction_13293 J002																				0.0586980685669644%																		0.0535741113509945%
rrn-3.1 I_+_15065200_15065301_15065659_15065673_15065704_15065793_15065971_15066015_15066060_15066401_15066422_15066789_15066821_15066826_15067090_15067342 5_Junction_13247_Junction_13248 J002 5_Junction_12984_Junction_12987_Junction_12988 J003 3_Junction_12984_Junction_13214_Junction_13247_Junction_13291_Junction_13502 J002 3_Junction_12525_Junction_12917_Junction_12949_Junction_12987 J003 3_Junction_12434_Junction_13061_Junction_13248_Junction_13529 J002 5_Junction_13291_Junction_13293 J001	rrn-3.1	WBGene00004622	F31C3.9	I_+_15065200_15065301_15065659_15065673_15065704_15065793_15065971_15066015_15066060_15066401_15066422_15066789_15066821_15066826_15067090_15067342 5_Junction_13247_Junction_13248 J002 5_Junction_12984_Junction_12987_Junction_12988 J003 3_Junction_12984_Junction_13214_Junction_13247_Junction_13291_Junction_13502 J002 3_Junction_12525_Junction_12917_Junction_12949_Junction_12987 J003 3_Junction_12434_Junction_13061_Junction_13248_Junction_13529 J002 5_Junction_13291_Junction_13293 J001																				0.0408857308230264%																		0.0243502789793476%
rrn-3.1 I_+_15065200_15065301_15065659_15065673_15065704_15065793_15065971_15066015_15066060_15066401_15066422_15066789_15066821_15066826_15067090_15067342 5_Junction_13247_Junction_13248 J002 5_Junction_12984_Junction_12987_Junction_12988 J003 3_Junction_12984_Junction_13214_Junction_13247_Junction_13291_Junction_13502 J002 3_Junction_12525_Junction_12917_Junction_12949_Junction_12987 J003 3_Junction_12434_Junction_13061_Junction_13248_Junction_13529 J002 5_Junction_13291_Junction_13293 J002	rrn-3.1	WBGene00004622	F31C3.9	I_+_15065200_15065301_15065659_15065673_15065704_15065793_15065971_15066015_15066060_15066401_15066422_15066789_15066821_15066826_15067090_15067342 5_Junction_13247_Junction_13248 J002 5_Junction_12984_Junction_12987_Junction_12988 J003 3_Junction_12984_Junction_13214_Junction_13247_Junction_13291_Junction_13502 J002 3_Junction_12525_Junction_12917_Junction_12949_Junction_12987 J003 3_Junction_12434_Junction_13061_Junction_13248_Junction_13529 J002 5_Junction_13291_Junction_13293 J002																				0.0352486707841835%																		0.0160057401272484%
rrn-3.1 I_+_15065200_15065301_15065659_15065673_15065704_15065793_15065971_15066015_15066060_15066401_15066422_15066789_15066821_15066826_15067090_15067342 5_Junction_13247_Junction_13248 J002 5_Junction_12984_Junction_12987_Junction_12988 J003 3_Junction_12984_Junction_13214_Junction_13247_Junction_13291_Junction_13502 J002 3_Junction_12525_Junction_12917_Junction_12949_Junction_12987 J003 3_Junction_12434_Junction_13061_Junction_13248_Junction_13529 J003 5_Junction_13291_Junction_13293 J001	rrn-3.1	WBGene00004622	F31C3.9	I_+_15065200_15065301_15065659_15065673_15065704_15065793_15065971_15066015_15066060_15066401_15066422_15066789_15066821_15066826_15067090_15067342 5_Junction_13247_Junction_13248 J002 5_Junction_12984_Junction_12987_Junction_12988 J003 3_Junction_12984_Junction_13214_Junction_13247_Junction_13291_Junction_13502 J002 3_Junction_12525_Junction_12917_Junction_12949_Junction_12987 J003 3_Junction_12434_Junction_13061_Junction_13248_Junction_13529 J003 5_Junction_13291_Junction_13293 J001																				0.0485292348653101%																		0.0294722026632552%
rrn-3.1 I_+_15065200_15065301_15065659_15065673_15065704_15065793_15065971_15066015_15066060_15066401_15066422_15066789_15066821_15066826_15067090_15067342 5_Junction_13247_Junction_13248 J002 5_Junction_12984_Junction_12987_Junction_12988 J003 3_Junction_12984_Junction_13214_Junction_13247_Junction_13291_Junction_13502 J002 3_Junction_12525_Junction_12917_Junction_12949_Junction_12987 J003 3_Junction_12434_Junction_13061_Junction_13248_Junction_13529 J003 5_Junction_13291_Junction_13293 J002	rrn-3.1	WBGene00004622	F31C3.9	I_+_15065200_15065301_15065659_15065673_15065704_15065793_15065971_15066015_15066060_15066401_15066422_15066789_15066821_15066826_15067090_15067342 5_Junction_13247_Junction_13248 J002 5_Junction_12984_Junction_12987_Junction_12988 J003 3_Junction_12984_Junction_13214_Junction_13247_Junction_13291_Junction_13502 J002 3_Junction_12525_Junction_12917_Junction_12949_Junction_12987 J003 3_Junction_12434_Junction_13061_Junction_13248_Junction_13529 J003 5_Junction_13291_Junction_13293 J002																				0.0411012694297439%																		0.0223936859707367%
rrn-3.1 I_+_15065200_15065301_15065659_15065673_15065704_15065793_15065971_15066015_15066060_15066401_15066422_15066789_15066821_15066826_15067090_15067342 5_Junction_13247_Junction_13248 J002 5_Junction_12984_Junction_12987_Junction_12988 J003 3_Junction_12984_Junction_13214_Junction_13247_Junction_13291_Junction_13502 J002 3_Junction_12525_Junction_12917_Junction_12949_Junction_12987 J003 3_Junction_12434_Junction_13061_Junction_13248_Junction_13529 J004 5_Junction_13291_Junction_13293 J001	rrn-3.1	WBGene00004622	F31C3.9	I_+_15065200_15065301_15065659_15065673_15065704_15065793_15065971_15066015_15066060_15066401_15066422_15066789_15066821_15066826_15067090_15067342 5_Junction_13247_Junction_13248 J002 5_Junction_12984_Junction_12987_Junction_12988 J003 3_Junction_12984_Junction_13214_Junction_13247_Junction_13291_Junction_13502 J002 3_Junction_12525_Junction_12917_Junction_12949_Junction_12987 J003 3_Junction_12434_Junction_13061_Junction_13248_Junction_13529 J004 5_Junction_13291_Junction_13293 J001																				0.0215395484587965%																		0.0350730263367236%
rrn-3.1 I_+_15065200_15065301_15065659_15065673_15065704_15065793_15065971_15066015_15066060_15066401_15066422_15066789_15066821_15066826_15067090_15067342 5_Junction_13247_Junction_13248 J002 5_Junction_12984_Junction_12987_Junction_12988 J003 3_Junction_12984_Junction_13214_Junction_13247_Junction_13291_Junction_13502 J002 3_Junction_12525_Junction_12917_Junction_12949_Junction_12987 J003 3_Junction_12434_Junction_13061_Junction_13248_Junction_13529 J004 5_Junction_13291_Junction_13293 J002	rrn-3.1	WBGene00004622	F31C3.9	I_+_15065200_15065301_15065659_15065673_15065704_15065793_15065971_15066015_15066060_15066401_15066422_15066789_15066821_15066826_15067090_15067342 5_Junction_13247_Junction_13248 J002 5_Junction_12984_Junction_12987_Junction_12988 J003 3_Junction_12984_Junction_13214_Junction_13247_Junction_13291_Junction_13502 J002 3_Junction_12525_Junction_12917_Junction_12949_Junction_12987 J003 3_Junction_12434_Junction_13061_Junction_13248_Junction_13529 J004 5_Junction_13291_Junction_13293 J002																				0.0160670874022059%																		0.0232225976520919%
rrn-3.1 I_+_15065200_15065301_15065659_15065673_15065704_15065793_15065971_15066015_15066060_15066401_15066422_15066789_15066821_15066826_15067090_15067342 5_Junction_13247_Junction_13248 J002 5_Junction_12984_Junction_12987_Junction_12988 J003 3_Junction_12984_Junction_13214_Junction_13247_Junction_13291_Junction_13502 J002 3_Junction_12525_Junction_12917_Junction_12949_Junction_12987 J004 3_Junction_12434_Junction_13061_Junction_13248_Junction_13529 J001 5_Junction_13291_Junction_13293 J001	rrn-3.1	WBGene00004622	F31C3.9	I_+_15065200_15065301_15065659_15065673_15065704_15065793_15065971_15066015_15066060_15066401_15066422_15066789_15066821_15066826_15067090_15067342 5_Junction_13247_Junction_13248 J002 5_Junction_12984_Junction_12987_Junction_12988 J003 3_Junction_12984_Junction_13214_Junction_13247_Junction_13291_Junction_13502 J002 3_Junction_12525_Junction_12917_Junction_12949_Junction_12987 J004 3_Junction_12434_Junction_13061_Junction_13248_Junction_13529 J001 5_Junction_13291_Junction_13293 J001																				0.0268189631202107%																		0.00597855802717744%
rrn-3.1 I_+_15065200_15065301_15065659_15065673_15065704_15065793_15065971_15066015_15066060_15066401_15066422_15066789_15066821_15066826_15067090_15067342 5_Junction_13247_Junction_13248 J002 5_Junction_12984_Junction_12987_Junction_12988 J003 3_Junction_12984_Junction_13214_Junction_13247_Junction_13291_Junction_13502 J002 3_Junction_12525_Junction_12917_Junction_12949_Junction_12987 J004 3_Junction_12434_Junction_13061_Junction_13248_Junction_13529 J001 5_Junction_13291_Junction_13293 J002	rrn-3.1	WBGene00004622	F31C3.9	I_+_15065200_15065301_15065659_15065673_15065704_15065793_15065971_15066015_15066060_15066401_15066422_15066789_15066821_15066826_15067090_15067342 5_Junction_13247_Junction_13248 J002 5_Junction_12984_Junction_12987_Junction_12988 J003 3_Junction_12984_Junction_13214_Junction_13247_Junction_13291_Junction_13502 J002 3_Junction_12525_Junction_12917_Junction_12949_Junction_12987 J004 3_Junction_12434_Junction_13061_Junction_13248_Junction_13529 J001 5_Junction_13291_Junction_13293 J002																				0.0146557397416458%																		0.00751664381907073%
rrn-3.1 I_+_15065200_15065301_15065659_15065673_15065704_15065793_15065971_15066015_15066060_15066401_15066422_15066789_15066821_15066826_15067090_15067342 5_Junction_13247_Junction_13248 J002 5_Junction_12984_Junction_12987_Junction_12988 J003 3_Junction_12984_Junction_13214_Junction_13247_Junction_13291_Junction_13502 J002 3_Junction_12525_Junction_12917_Junction_12949_Junction_12987 J004 3_Junction_12434_Junction_13061_Junction_13248_Junction_13529 J002 5_Junction_13291_Junction_13293 J001	rrn-3.1	WBGene00004622	F31C3.9	I_+_15065200_15065301_15065659_15065673_15065704_15065793_15065971_15066015_15066060_15066401_15066422_15066789_15066821_15066826_15067090_15067342 5_Junction_13247_Junction_13248 J002 5_Junction_12984_Junction_12987_Junction_12988 J003 3_Junction_12984_Junction_13214_Junction_13247_Junction_13291_Junction_13502 J002 3_Junction_12525_Junction_12917_Junction_12949_Junction_12987 J004 3_Junction_12434_Junction_13061_Junction_13248_Junction_13529 J002 5_Junction_13291_Junction_13293 J001																				0.0174668091924884%																		0.00121317781177563%
rrn-3.1 I_+_15065200_15065301_15065659_15065673_15065704_15065793_15065971_15066015_15066060_15066401_15066422_15066789_15066821_15066826_15067090_15067342 5_Junction_13247_Junction_13248 J002 5_Junction_12984_Junction_12987_Junction_12988 J003 3_Junction_12984_Junction_13214_Junction_13247_Junction_13291_Junction_13502 J002 3_Junction_12525_Junction_12917_Junction_12949_Junction_12987 J004 3_Junction_12434_Junction_13061_Junction_13248_Junction_13529 J002 5_Junction_13291_Junction_13293 J002	rrn-3.1	WBGene00004622	F31C3.9	I_+_15065200_15065301_15065659_15065673_15065704_15065793_15065971_15066015_15066060_15066401_15066422_15066789_15066821_15066826_15067090_15067342 5_Junction_13247_Junction_13248 J002 5_Junction_12984_Junction_12987_Junction_12988 J003 3_Junction_12984_Junction_13214_Junction_13247_Junction_13291_Junction_13502 J002 3_Junction_12525_Junction_12917_Junction_12949_Junction_12987 J004 3_Junction_12434_Junction_13061_Junction_13248_Junction_13529 J002 5_Junction_13291_Junction_13293 J002																				0.00783831512118097%																		0.00147132618907882%
rrn-3.1 I_+_15065200_15065301_15065659_15065673_15065704_15065793_15065971_15066015_15066060_15066401_15066422_15066789_15066821_15066826_15067090_15067342 5_Junction_13247_Junction_13248 J002 5_Junction_12984_Junction_12987_Junction_12988 J003 3_Junction_12984_Junction_13214_Junction_13247_Junction_13291_Junction_13502 J002 3_Junction_12525_Junction_12917_Junction_12949_Junction_12987 J004 3_Junction_12434_Junction_13061_Junction_13248_Junction_13529 J003 5_Junction_13291_Junction_13293 J001	rrn-3.1	WBGene00004622	F31C3.9	I_+_15065200_15065301_15065659_15065673_15065704_15065793_15065971_15066015_15066060_15066401_15066422_15066789_15066821_15066826_15067090_15067342 5_Junction_13247_Junction_13248 J002 5_Junction_12984_Junction_12987_Junction_12988 J003 3_Junction_12984_Junction_13214_Junction_13247_Junction_13291_Junction_13502 J002 3_Junction_12525_Junction_12917_Junction_12949_Junction_12987 J004 3_Junction_12434_Junction_13061_Junction_13248_Junction_13529 J003 5_Junction_13291_Junction_13293 J001																				0.0117955027592518%																		0.00240433568386251%
rrn-3.1 I_+_15065200_15065301_15065659_15065673_15065704_15065793_15065971_15066015_15066060_15066401_15066422_15066789_15066821_15066826_15067090_15067342 5_Junction_13247_Junction_13248 J002 5_Junction_12984_Junction_12987_Junction_12988 J003 3_Junction_12984_Junction_13214_Junction_13247_Junction_13291_Junction_13502 J002 3_Junction_12525_Junction_12917_Junction_12949_Junction_12987 J004 3_Junction_12434_Junction_13061_Junction_13248_Junction_13529 J003 5_Junction_13291_Junction_13293 J002	rrn-3.1	WBGene00004622	F31C3.9	I_+_15065200_15065301_15065659_15065673_15065704_15065793_15065971_15066015_15066060_15066401_15066422_15066789_15066821_15066826_15067090_15067342 5_Junction_13247_Junction_13248 J002 5_Junction_12984_Junction_12987_Junction_12988 J003 3_Junction_12984_Junction_13214_Junction_13247_Junction_13291_Junction_13502 J002 3_Junction_12525_Junction_12917_Junction_12949_Junction_12987 J004 3_Junction_12434_Junction_13061_Junction_13248_Junction_13529 J003 5_Junction_13291_Junction_13293 J002																				0.00596392131365953%																		0.0030365130898089%
rrn-3.1 I_+_15065200_15065301_15065659_15065673_15065704_15065793_15065971_15066015_15066060_15066401_15066422_15066789_15066821_15066826_15067090_15067342 5_Junction_13247_Junction_13248 J002 5_Junction_12984_Junction_12987_Junction_12988 J003 3_Junction_12984_Junction_13214_Junction_13247_Junction_13291_Junction_13502 J002 3_Junction_12525_Junction_12917_Junction_12949_Junction_12987 J004 3_Junction_12434_Junction_13061_Junction_13248_Junction_13529 J004 5_Junction_13291_Junction_13293 J001	rrn-3.1	WBGene00004622	F31C3.9	I_+_15065200_15065301_15065659_15065673_15065704_15065793_15065971_15066015_15066060_15066401_15066422_15066789_15066821_15066826_15067090_15067342 5_Junction_13247_Junction_13248 J002 5_Junction_12984_Junction_12987_Junction_12988 J003 3_Junction_12984_Junction_13214_Junction_13247_Junction_13291_Junction_13502 J002 3_Junction_12525_Junction_12917_Junction_12949_Junction_12987 J004 3_Junction_12434_Junction_13061_Junction_13248_Junction_13529 J004 5_Junction_13291_Junction_13293 J001																				0.03215293490706%																		0.00123837428238144%
rrn-3.1 I_+_15065200_15065301_15065659_15065673_15065704_15065793_15065971_15066015_15066060_15066401_15066422_15066789_15066821_15066826_15067090_15067342 5_Junction_13247_Junction_13248 J002 5_Junction_12984_Junction_12987_Junction_12988 J003 3_Junction_12984_Junction_13214_Junction_13247_Junction_13291_Junction_13502 J002 3_Junction_12525_Junction_12917_Junction_12949_Junction_12987 J004 3_Junction_12434_Junction_13061_Junction_13248_Junction_13529 J004 5_Junction_13291_Junction_13293 J002	rrn-3.1	WBGene00004622	F31C3.9	I_+_15065200_15065301_15065659_15065673_15065704_15065793_15065971_15066015_15066060_15066401_15066422_15066789_15066821_15066826_15067090_15067342 5_Junction_13247_Junction_13248 J002 5_Junction_12984_Junction_12987_Junction_12988 J003 3_Junction_12984_Junction_13214_Junction_13247_Junction_13291_Junction_13502 J002 3_Junction_12525_Junction_12917_Junction_12949_Junction_12987 J004 3_Junction_12434_Junction_13061_Junction_13248_Junction_13529 J004 5_Junction_13291_Junction_13293 J002																				0.0135526012835978%																		0.00120433531080454%
rrn-3.1 I_+_15065200_15065301_15065659_15065673_15065704_15065793_15065971_15066015_15066060_15066401_15066422_15066789_15066821_15066826_15067090_15067342 5_Junction_13247_Junction_13248 J002 5_Junction_12984_Junction_12987_Junction_12988 J003 3_Junction_12984_Junction_13214_Junction_13247_Junction_13291_Junction_13502 J003 3_Junction_12525_Junction_12917_Junction_12949_Junction_12987 J001 3_Junction_12434_Junction_13061_Junction_13248_Junction_13529 J001 5_Junction_13291_Junction_13293 J001	rrn-3.1	WBGene00004622	F31C3.9	I_+_15065200_15065301_15065659_15065673_15065704_15065793_15065971_15066015_15066060_15066401_15066422_15066789_15066821_15066826_15067090_15067342 5_Junction_13247_Junction_13248 J002 5_Junction_12984_Junction_12987_Junction_12988 J003 3_Junction_12984_Junction_13214_Junction_13247_Junction_13291_Junction_13502 J003 3_Junction_12525_Junction_12917_Junction_12949_Junction_12987 J001 3_Junction_12434_Junction_13061_Junction_13248_Junction_13529 J001 5_Junction_13291_Junction_13293 J001																				0.0156984368339325%																		0.00688654810278896%
rrn-3.1 I_+_15065200_15065301_15065659_15065673_15065704_15065793_15065971_15066015_15066060_15066401_15066422_15066789_15066821_15066826_15067090_15067342 5_Junction_13247_Junction_13248 J002 5_Junction_12984_Junction_12987_Junction_12988 J003 3_Junction_12984_Junction_13214_Junction_13247_Junction_13291_Junction_13502 J003 3_Junction_12525_Junction_12917_Junction_12949_Junction_12987 J001 3_Junction_12434_Junction_13061_Junction_13248_Junction_13529 J001 5_Junction_13291_Junction_13293 J002	rrn-3.1	WBGene00004622	F31C3.9	I_+_15065200_15065301_15065659_15065673_15065704_15065793_15065971_15066015_15066060_15066401_15066422_15066789_15066821_15066826_15067090_15067342 5_Junction_13247_Junction_13248 J002 5_Junction_12984_Junction_12987_Junction_12988 J003 3_Junction_12984_Junction_13214_Junction_13247_Junction_13291_Junction_13502 J003 3_Junction_12525_Junction_12917_Junction_12949_Junction_12987 J001 3_Junction_12434_Junction_13061_Junction_13248_Junction_13529 J001 5_Junction_13291_Junction_13293 J002																				0.0114789733054146%																		0.00553013775734035%
rrn-3.1 I_+_15065200_15065301_15065659_15065673_15065704_15065793_15065971_15066015_15066060_15066401_15066422_15066789_15066821_15066826_15067090_15067342 5_Junction_13247_Junction_13248 J002 5_Junction_12984_Junction_12987_Junction_12988 J003 3_Junction_12984_Junction_13214_Junction_13247_Junction_13291_Junction_13502 J003 3_Junction_12525_Junction_12917_Junction_12949_Junction_12987 J001 3_Junction_12434_Junction_13061_Junction_13248_Junction_13529 J002 5_Junction_13291_Junction_13293 J001	rrn-3.1	WBGene00004622	F31C3.9	I_+_15065200_15065301_15065659_15065673_15065704_15065793_15065971_15066015_15066060_15066401_15066422_15066789_15066821_15066826_15067090_15067342 5_Junction_13247_Junction_13248 J002 5_Junction_12984_Junction_12987_Junction_12988 J003 3_Junction_12984_Junction_13214_Junction_13247_Junction_13291_Junction_13502 J003 3_Junction_12525_Junction_12917_Junction_12949_Junction_12987 J001 3_Junction_12434_Junction_13061_Junction_13248_Junction_13529 J002 5_Junction_13291_Junction_13293 J001																				0.00778889343411673%																		0.00313341749838855%
rrn-3.1 I_+_15065200_15065301_15065659_15065673_15065704_15065793_15065971_15066015_15066060_15066401_15066422_15066789_15066821_15066826_15067090_15067342 5_Junction_13247_Junction_13248 J002 5_Junction_12984_Junction_12987_Junction_12988 J003 3_Junction_12984_Junction_13214_Junction_13247_Junction_13291_Junction_13502 J003 3_Junction_12525_Junction_12917_Junction_12949_Junction_12987 J001 3_Junction_12434_Junction_13061_Junction_13248_Junction_13529 J002 5_Junction_13291_Junction_13293 J002	rrn-3.1	WBGene00004622	F31C3.9	I_+_15065200_15065301_15065659_15065673_15065704_15065793_15065971_15066015_15066060_15066401_15066422_15066789_15066821_15066826_15067090_15067342 5_Junction_13247_Junction_13248 J002 5_Junction_12984_Junction_12987_Junction_12988 J003 3_Junction_12984_Junction_13214_Junction_13247_Junction_13291_Junction_13502 J003 3_Junction_12525_Junction_12917_Junction_12949_Junction_12987 J001 3_Junction_12434_Junction_13061_Junction_13248_Junction_13529 J002 5_Junction_13291_Junction_13293 J002																				0.00577467933123354%																		0.0018678716441745%
rrn-3.1 I_+_15065200_15065301_15065659_15065673_15065704_15065793_15065971_15066015_15066060_15066401_15066422_15066789_15066821_15066826_15067090_15067342 5_Junction_13247_Junction_13248 J002 5_Junction_12984_Junction_12987_Junction_12988 J003 3_Junction_12984_Junction_13214_Junction_13247_Junction_13291_Junction_13502 J003 3_Junction_12525_Junction_12917_Junction_12949_Junction_12987 J001 3_Junction_12434_Junction_13061_Junction_13248_Junction_13529 J003 5_Junction_13291_Junction_13293 J001	rrn-3.1	WBGene00004622	F31C3.9	I_+_15065200_15065301_15065659_15065673_15065704_15065793_15065971_15066015_15066060_15066401_15066422_15066789_15066821_15066826_15067090_15067342 5_Junction_13247_Junction_13248 J002 5_Junction_12984_Junction_12987_Junction_12988 J003 3_Junction_12984_Junction_13214_Junction_13247_Junction_13291_Junction_13502 J003 3_Junction_12525_Junction_12917_Junction_12949_Junction_12987 J001 3_Junction_12434_Junction_13061_Junction_13248_Junction_13529 J003 5_Junction_13291_Junction_13293 J001																				0.0081655001931363%																		0.00360808145291836%
rrn-3.1 I_+_15065200_15065301_15065659_15065673_15065704_15065793_15065971_15066015_15066060_15066401_15066422_15066789_15066821_15066826_15067090_15067342 5_Junction_13247_Junction_13248 J002 5_Junction_12984_Junction_12987_Junction_12988 J003 3_Junction_12984_Junction_13214_Junction_13247_Junction_13291_Junction_13502 J003 3_Junction_12525_Junction_12917_Junction_12949_Junction_12987 J001 3_Junction_12434_Junction_13061_Junction_13248_Junction_13529 J003 5_Junction_13291_Junction_13293 J002	rrn-3.1	WBGene00004622	F31C3.9	I_+_15065200_15065301_15065659_15065673_15065704_15065793_15065971_15066015_15066060_15066401_15066422_15066789_15066821_15066826_15067090_15067342 5_Junction_13247_Junction_13248 J002 5_Junction_12984_Junction_12987_Junction_12988 J003 3_Junction_12984_Junction_13214_Junction_13247_Junction_13291_Junction_13502 J003 3_Junction_12525_Junction_12917_Junction_12949_Junction_12987 J001 3_Junction_12434_Junction_13061_Junction_13248_Junction_13529 J003 5_Junction_13291_Junction_13293 J002																				0.00633310332234449%																		0.00254489155569525%
rrn-3.1 I_+_15065200_15065301_15065659_15065673_15065704_15065793_15065971_15066015_15066060_15066401_15066422_15066789_15066821_15066826_15067090_15067342 5_Junction_13247_Junction_13248 J002 5_Junction_12984_Junction_12987_Junction_12988 J003 3_Junction_12984_Junction_13214_Junction_13247_Junction_13291_Junction_13502 J003 3_Junction_12525_Junction_12917_Junction_12949_Junction_12987 J001 3_Junction_12434_Junction_13061_Junction_13248_Junction_13529 J004 5_Junction_13291_Junction_13293 J001	rrn-3.1	WBGene00004622	F31C3.9	I_+_15065200_15065301_15065659_15065673_15065704_15065793_15065971_15066015_15066060_15066401_15066422_15066789_15066821_15066826_15067090_15067342 5_Junction_13247_Junction_13248 J002 5_Junction_12984_Junction_12987_Junction_12988 J003 3_Junction_12984_Junction_13214_Junction_13247_Junction_13291_Junction_13502 J003 3_Junction_12525_Junction_12917_Junction_12949_Junction_12987 J001 3_Junction_12434_Junction_13061_Junction_13248_Junction_13529 J004 5_Junction_13291_Junction_13293 J001																				0.00773587233045516%																		0.00279503860666778%
rrn-3.1 I_+_15065200_15065301_15065659_15065673_15065704_15065793_15065971_15066015_15066060_15066401_15066422_15066789_15066821_15066826_15067090_15067342 5_Junction_13247_Junction_13248 J002 5_Junction_12984_Junction_12987_Junction_12988 J003 3_Junction_12984_Junction_13214_Junction_13247_Junction_13291_Junction_13502 J003 3_Junction_12525_Junction_12917_Junction_12949_Junction_12987 J001 3_Junction_12434_Junction_13061_Junction_13248_Junction_13529 J004 5_Junction_13291_Junction_13293 J002	rrn-3.1	WBGene00004622	F31C3.9	I_+_15065200_15065301_15065659_15065673_15065704_15065793_15065971_15066015_15066060_15066401_15066422_15066789_15066821_15066826_15067090_15067342 5_Junction_13247_Junction_13248 J002 5_Junction_12984_Junction_12987_Junction_12988 J003 3_Junction_12984_Junction_13214_Junction_13247_Junction_13291_Junction_13502 J003 3_Junction_12525_Junction_12917_Junction_12949_Junction_12987 J001 3_Junction_12434_Junction_13061_Junction_13248_Junction_13529 J004 5_Junction_13291_Junction_13293 J002																				0.00467600720414918%																		0.00190895012990625%
rrn-3.1 I_+_15065200_15065301_15065659_15065673_15065704_15065793_15065971_15066015_15066060_15066401_15066422_15066789_15066821_15066826_15067090_15067342 5_Junction_13247_Junction_13248 J002 5_Junction_12984_Junction_12987_Junction_12988 J003 3_Junction_12984_Junction_13214_Junction_13247_Junction_13291_Junction_13502 J003 3_Junction_12525_Junction_12917_Junction_12949_Junction_12987 J002 3_Junction_12434_Junction_13061_Junction_13248_Junction_13529 J001 5_Junction_13291_Junction_13293 J001	rrn-3.1	WBGene00004622	F31C3.9	I_+_15065200_15065301_15065659_15065673_15065704_15065793_15065971_15066015_15066060_15066401_15066422_15066789_15066821_15066826_15067090_15067342 5_Junction_13247_Junction_13248 J002 5_Junction_12984_Junction_12987_Junction_12988 J003 3_Junction_12984_Junction_13214_Junction_13247_Junction_13291_Junction_13502 J003 3_Junction_12525_Junction_12917_Junction_12949_Junction_12987 J002 3_Junction_12434_Junction_13061_Junction_13248_Junction_13529 J001 5_Junction_13291_Junction_13293 J001																				0.00397574019092456%																		0.0100283774086257%
rrn-3.1 I_+_15065200_15065301_15065659_15065673_15065704_15065793_15065971_15066015_15066060_15066401_15066422_15066789_15066821_15066826_15067090_15067342 5_Junction_13247_Junction_13248 J002 5_Junction_12984_Junction_12987_Junction_12988 J003 3_Junction_12984_Junction_13214_Junction_13247_Junction_13291_Junction_13502 J003 3_Junction_12525_Junction_12917_Junction_12949_Junction_12987 J002 3_Junction_12434_Junction_13061_Junction_13248_Junction_13529 J001 5_Junction_13291_Junction_13293 J002	rrn-3.1	WBGene00004622	F31C3.9	I_+_15065200_15065301_15065659_15065673_15065704_15065793_15065971_15066015_15066060_15066401_15066422_15066789_15066821_15066826_15067090_15067342 5_Junction_13247_Junction_13248 J002 5_Junction_12984_Junction_12987_Junction_12988 J003 3_Junction_12984_Junction_13214_Junction_13247_Junction_13291_Junction_13502 J003 3_Junction_12525_Junction_12917_Junction_12949_Junction_12987 J002 3_Junction_12434_Junction_13061_Junction_13248_Junction_13529 J001 5_Junction_13291_Junction_13293 J002																				0.00289224881105607%																		0.00770211566223713%
rrn-3.1 I_+_15065200_15065301_15065659_15065673_15065704_15065793_15065971_15066015_15066060_15066401_15066422_15066789_15066821_15066826_15067090_15067342 5_Junction_13247_Junction_13248 J002 5_Junction_12984_Junction_12987_Junction_12988 J003 3_Junction_12984_Junction_13214_Junction_13247_Junction_13291_Junction_13502 J003 3_Junction_12525_Junction_12917_Junction_12949_Junction_12987 J002 3_Junction_12434_Junction_13061_Junction_13248_Junction_13529 J002 5_Junction_13291_Junction_13293 J001	rrn-3.1	WBGene00004622	F31C3.9	I_+_15065200_15065301_15065659_15065673_15065704_15065793_15065971_15066015_15066060_15066401_15066422_15066789_15066821_15066826_15067090_15067342 5_Junction_13247_Junction_13248 J002 5_Junction_12984_Junction_12987_Junction_12988 J003 3_Junction_12984_Junction_13214_Junction_13247_Junction_13291_Junction_13502 J003 3_Junction_12525_Junction_12917_Junction_12949_Junction_12987 J002 3_Junction_12434_Junction_13061_Junction_13248_Junction_13529 J002 5_Junction_13291_Junction_13293 J001																				0.0020762314046751%																		0.00736578919394197%
rrn-3.1 I_+_15065200_15065301_15065659_15065673_15065704_15065793_15065971_15066015_15066060_15066401_15066422_15066789_15066821_15066826_15067090_15067342 5_Junction_13247_Junction_13248 J002 5_Junction_12984_Junction_12987_Junction_12988 J003 3_Junction_12984_Junction_13214_Junction_13247_Junction_13291_Junction_13502 J003 3_Junction_12525_Junction_12917_Junction_12949_Junction_12987 J002 3_Junction_12434_Junction_13061_Junction_13248_Junction_13529 J002 5_Junction_13291_Junction_13293 J002	rrn-3.1	WBGene00004622	F31C3.9	I_+_15065200_15065301_15065659_15065673_15065704_15065793_15065971_15066015_15066060_15066401_15066422_15066789_15066821_15066826_15067090_15067342 5_Junction_13247_Junction_13248 J002 5_Junction_12984_Junction_12987_Junction_12988 J003 3_Junction_12984_Junction_13214_Junction_13247_Junction_13291_Junction_13502 J003 3_Junction_12525_Junction_12917_Junction_12949_Junction_12987 J002 3_Junction_12434_Junction_13061_Junction_13248_Junction_13529 J002 5_Junction_13291_Junction_13293 J002																				0.00160826885975081%																		0.00407725150296331%
rrn-3.1 I_+_15065200_15065301_15065659_15065673_15065704_15065793_15065971_15066015_15066060_15066401_15066422_15066789_15066821_15066826_15067090_15067342 5_Junction_13247_Junction_13248 J002 5_Junction_12984_Junction_12987_Junction_12988 J003 3_Junction_12984_Junction_13214_Junction_13247_Junction_13291_Junction_13502 J003 3_Junction_12525_Junction_12917_Junction_12949_Junction_12987 J002 3_Junction_12434_Junction_13061_Junction_13248_Junction_13529 J003 5_Junction_13291_Junction_13293 J001	rrn-3.1	WBGene00004622	F31C3.9	I_+_15065200_15065301_15065659_15065673_15065704_15065793_15065971_15066015_15066060_15066401_15066422_15066789_15066821_15066826_15067090_15067342 5_Junction_13247_Junction_13248 J002 5_Junction_12984_Junction_12987_Junction_12988 J003 3_Junction_12984_Junction_13214_Junction_13247_Junction_13291_Junction_13502 J003 3_Junction_12525_Junction_12917_Junction_12949_Junction_12987 J002 3_Junction_12434_Junction_13061_Junction_13248_Junction_13529 J003 5_Junction_13291_Junction_13293 J001																				0.00225772241205113%																		0.00690327086314393%
rrn-3.1 I_+_15065200_15065301_15065659_15065673_15065704_15065793_15065971_15066015_15066060_15066401_15066422_15066789_15066821_15066826_15067090_15067342 5_Junction_13247_Junction_13248 J002 5_Junction_12984_Junction_12987_Junction_12988 J003 3_Junction_12984_Junction_13214_Junction_13247_Junction_13291_Junction_13502 J003 3_Junction_12525_Junction_12917_Junction_12949_Junction_12987 J002 3_Junction_12434_Junction_13061_Junction_13248_Junction_13529 J003 5_Junction_13291_Junction_13293 J002	rrn-3.1	WBGene00004622	F31C3.9	I_+_15065200_15065301_15065659_15065673_15065704_15065793_15065971_15066015_15066060_15066401_15066422_15066789_15066821_15066826_15067090_15067342 5_Junction_13247_Junction_13248 J002 5_Junction_12984_Junction_12987_Junction_12988 J003 3_Junction_12984_Junction_13214_Junction_13247_Junction_13291_Junction_13502 J003 3_Junction_12525_Junction_12917_Junction_12949_Junction_12987 J002 3_Junction_12434_Junction_13061_Junction_13248_Junction_13529 J003 5_Junction_13291_Junction_13293 J002																				0.00180291443213773%																		0.00439029508034162%
rrn-3.1 I_+_15065200_15065301_15065659_15065673_15065704_15065793_15065971_15066015_15066060_15066401_15066422_15066789_15066821_15066826_15067090_15067342 5_Junction_13247_Junction_13248 J002 5_Junction_12984_Junction_12987_Junction_12988 J003 3_Junction_12984_Junction_13214_Junction_13247_Junction_13291_Junction_13502 J003 3_Junction_12525_Junction_12917_Junction_12949_Junction_12987 J002 3_Junction_12434_Junction_13061_Junction_13248_Junction_13529 J004 5_Junction_13291_Junction_13293 J001	rrn-3.1	WBGene00004622	F31C3.9	I_+_15065200_15065301_15065659_15065673_15065704_15065793_15065971_15066015_15066060_15066401_15066422_15066789_15066821_15066826_15067090_15067342 5_Junction_13247_Junction_13248 J002 5_Junction_12984_Junction_12987_Junction_12988 J003 3_Junction_12984_Junction_13214_Junction_13247_Junction_13291_Junction_13502 J003 3_Junction_12525_Junction_12917_Junction_12949_Junction_12987 J002 3_Junction_12434_Junction_13061_Junction_13248_Junction_13529 J004 5_Junction_13291_Junction_13293 J001																				0.00172253638395199%																		0.00449737579684386%
rrn-3.1 I_+_15065200_15065301_15065659_15065673_15065704_15065793_15065971_15066015_15066060_15066401_15066422_15066789_15066821_15066826_15067090_15067342 5_Junction_13247_Junction_13248 J002 5_Junction_12984_Junction_12987_Junction_12988 J003 3_Junction_12984_Junction_13214_Junction_13247_Junction_13291_Junction_13502 J003 3_Junction_12525_Junction_12917_Junction_12949_Junction_12987 J002 3_Junction_12434_Junction_13061_Junction_13248_Junction_13529 J004 5_Junction_13291_Junction_13293 J002	rrn-3.1	WBGene00004622	F31C3.9	I_+_15065200_15065301_15065659_15065673_15065704_15065793_15065971_15066015_15066060_15066401_15066422_15066789_15066821_15066826_15067090_15067342 5_Junction_13247_Junction_13248 J002 5_Junction_12984_Junction_12987_Junction_12988 J003 3_Junction_12984_Junction_13214_Junction_13247_Junction_13291_Junction_13502 J003 3_Junction_12525_Junction_12917_Junction_12949_Junction_12987 J002 3_Junction_12434_Junction_13061_Junction_13248_Junction_13529 J004 5_Junction_13291_Junction_13293 J002																				0.00104753148872762%																		0.00297202985038253%
rrn-3.1 I_+_15065200_15065301_15065659_15065673_15065704_15065793_15065971_15066015_15066060_15066401_15066422_15066789_15066821_15066826_15067090_15067342 5_Junction_13247_Junction_13248 J002 5_Junction_12984_Junction_12987_Junction_12988 J003 3_Junction_12984_Junction_13214_Junction_13247_Junction_13291_Junction_13502 J003 3_Junction_12525_Junction_12917_Junction_12949_Junction_12987 J003 3_Junction_12434_Junction_13061_Junction_13248_Junction_13529 J001 5_Junction_13291_Junction_13293 J001	rrn-3.1	WBGene00004622	F31C3.9	I_+_15065200_15065301_15065659_15065673_15065704_15065793_15065971_15066015_15066060_15066401_15066422_15066789_15066821_15066826_15067090_15067342 5_Junction_13247_Junction_13248 J002 5_Junction_12984_Junction_12987_Junction_12988 J003 3_Junction_12984_Junction_13214_Junction_13247_Junction_13291_Junction_13502 J003 3_Junction_12525_Junction_12917_Junction_12949_Junction_12987 J003 3_Junction_12434_Junction_13061_Junction_13248_Junction_13529 J001 5_Junction_13291_Junction_13293 J001																				0.0351216432908735%																		0.04554499972521%
rrn-3.1 I_+_15065200_15065301_15065659_15065673_15065704_15065793_15065971_15066015_15066060_15066401_15066422_15066789_15066821_15066826_15067090_15067342 5_Junction_13247_Junction_13248 J002 5_Junction_12984_Junction_12987_Junction_12988 J003 3_Junction_12984_Junction_13214_Junction_13247_Junction_13291_Junction_13502 J003 3_Junction_12525_Junction_12917_Junction_12949_Junction_12987 J003 3_Junction_12434_Junction_13061_Junction_13248_Junction_13529 J001 5_Junction_13291_Junction_13293 J002	rrn-3.1	WBGene00004622	F31C3.9	I_+_15065200_15065301_15065659_15065673_15065704_15065793_15065971_15066015_15066060_15066401_15066422_15066789_15066821_15066826_15067090_15067342 5_Junction_13247_Junction_13248 J002 5_Junction_12984_Junction_12987_Junction_12988 J003 3_Junction_12984_Junction_13214_Junction_13247_Junction_13291_Junction_13502 J003 3_Junction_12525_Junction_12917_Junction_12949_Junction_12987 J003 3_Junction_12434_Junction_13061_Junction_13248_Junction_13529 J001 5_Junction_13291_Junction_13293 J002																				0.0294033736374564%																		0.0367095585100344%
rrn-3.1 I_+_15065200_15065301_15065659_15065673_15065704_15065793_15065971_15066015_15066060_15066401_15066422_15066789_15066821_15066826_15067090_15067342 5_Junction_13247_Junction_13248 J002 5_Junction_12984_Junction_12987_Junction_12988 J003 3_Junction_12984_Junction_13214_Junction_13247_Junction_13291_Junction_13502 J003 3_Junction_12525_Junction_12917_Junction_12949_Junction_12987 J003 3_Junction_12434_Junction_13061_Junction_13248_Junction_13529 J002 5_Junction_13291_Junction_13293 J001	rrn-3.1	WBGene00004622	F31C3.9	I_+_15065200_15065301_15065659_15065673_15065704_15065793_15065971_15066015_15066060_15066401_15066422_15066789_15066821_15066826_15067090_15067342 5_Junction_13247_Junction_13248 J002 5_Junction_12984_Junction_12987_Junction_12988 J003 3_Junction_12984_Junction_13214_Junction_13247_Junction_13291_Junction_13502 J003 3_Junction_12525_Junction_12917_Junction_12949_Junction_12987 J003 3_Junction_12434_Junction_13061_Junction_13248_Junction_13529 J002 5_Junction_13291_Junction_13293 J001																				0.0183077026630643%																		0.0206904414034545%
rrn-3.1 I_+_15065200_15065301_15065659_15065673_15065704_15065793_15065971_15066015_15066060_15066401_15066422_15066789_15066821_15066826_15067090_15067342 5_Junction_13247_Junction_13248 J002 5_Junction_12984_Junction_12987_Junction_12988 J003 3_Junction_12984_Junction_13214_Junction_13247_Junction_13291_Junction_13502 J003 3_Junction_12525_Junction_12917_Junction_12949_Junction_12987 J003 3_Junction_12434_Junction_13061_Junction_13248_Junction_13529 J002 5_Junction_13291_Junction_13293 J002	rrn-3.1	WBGene00004622	F31C3.9	I_+_15065200_15065301_15065659_15065673_15065704_15065793_15065971_15066015_15066060_15066401_15066422_15066789_15066821_15066826_15067090_15067342 5_Junction_13247_Junction_13248 J002 5_Junction_12984_Junction_12987_Junction_12988 J003 3_Junction_12984_Junction_13214_Junction_13247_Junction_13291_Junction_13502 J003 3_Junction_12525_Junction_12917_Junction_12949_Junction_12987 J003 3_Junction_12434_Junction_13061_Junction_13248_Junction_13529 J002 5_Junction_13291_Junction_13293 J002																				0.0159868498353848%																		0.0128871777930086%
rrn-3.1 I_+_15065200_15065301_15065659_15065673_15065704_15065793_15065971_15066015_15066060_15066401_15066422_15066789_15066821_15066826_15067090_15067342 5_Junction_13247_Junction_13248 J002 5_Junction_12984_Junction_12987_Junction_12988 J003 3_Junction_12984_Junction_13214_Junction_13247_Junction_13291_Junction_13502 J003 3_Junction_12525_Junction_12917_Junction_12949_Junction_12987 J003 3_Junction_12434_Junction_13061_Junction_13248_Junction_13529 J003 5_Junction_13291_Junction_13293 J001	rrn-3.1	WBGene00004622	F31C3.9	I_+_15065200_15065301_15065659_15065673_15065704_15065793_15065971_15066015_15066060_15066401_15066422_15066789_15066821_15066826_15067090_15067342 5_Junction_13247_Junction_13248 J002 5_Junction_12984_Junction_12987_Junction_12988 J003 3_Junction_12984_Junction_13214_Junction_13247_Junction_13291_Junction_13502 J003 3_Junction_12525_Junction_12917_Junction_12949_Junction_12987 J003 3_Junction_12434_Junction_13061_Junction_13248_Junction_13529 J003 5_Junction_13291_Junction_13293 J001																				0.0206015461155976%																		0.0228433765449015%
rrn-3.1 I_+_15065200_15065301_15065659_15065673_15065704_15065793_15065971_15066015_15066060_15066401_15066422_15066789_15066821_15066826_15067090_15067342 5_Junction_13247_Junction_13248 J002 5_Junction_12984_Junction_12987_Junction_12988 J003 3_Junction_12984_Junction_13214_Junction_13247_Junction_13291_Junction_13502 J003 3_Junction_12525_Junction_12917_Junction_12949_Junction_12987 J003 3_Junction_12434_Junction_13061_Junction_13248_Junction_13529 J003 5_Junction_13291_Junction_13293 J002	rrn-3.1	WBGene00004622	F31C3.9	I_+_15065200_15065301_15065659_15065673_15065704_15065793_15065971_15066015_15066060_15066401_15066422_15066789_15066821_15066826_15067090_15067342 5_Junction_13247_Junction_13248 J002 5_Junction_12984_Junction_12987_Junction_12988 J003 3_Junction_12984_Junction_13214_Junction_13247_Junction_13291_Junction_13502 J003 3_Junction_12525_Junction_12917_Junction_12949_Junction_12987 J003 3_Junction_12434_Junction_13061_Junction_13248_Junction_13529 J003 5_Junction_13291_Junction_13293 J002																				0.0177544175490392%																		0.0166250376897996%
rrn-3.1 I_+_15065200_15065301_15065659_15065673_15065704_15065793_15065971_15066015_15066060_15066401_15066422_15066789_15066821_15066826_15067090_15067342 5_Junction_13247_Junction_13248 J002 5_Junction_12984_Junction_12987_Junction_12988 J003 3_Junction_12984_Junction_13214_Junction_13247_Junction_13291_Junction_13502 J003 3_Junction_12525_Junction_12917_Junction_12949_Junction_12987 J003 3_Junction_12434_Junction_13061_Junction_13248_Junction_13529 J004 5_Junction_13291_Junction_13293 J001	rrn-3.1	WBGene00004622	F31C3.9	I_+_15065200_15065301_15065659_15065673_15065704_15065793_15065971_15066015_15066060_15066401_15066422_15066789_15066821_15066826_15067090_15067342 5_Junction_13247_Junction_13248 J002 5_Junction_12984_Junction_12987_Junction_12988 J003 3_Junction_12984_Junction_13214_Junction_13247_Junction_13291_Junction_13502 J003 3_Junction_12525_Junction_12917_Junction_12949_Junction_12987 J003 3_Junction_12434_Junction_13061_Junction_13248_Junction_13529 J004 5_Junction_13291_Junction_13293 J001																				0.0127706969077091%																		0.0232271664203077%
rrn-3.1 I_+_15065200_15065301_15065659_15065673_15065704_15065793_15065971_15066015_15066060_15066401_15066422_15066789_15066821_15066826_15067090_15067342 5_Junction_13247_Junction_13248 J002 5_Junction_12984_Junction_12987_Junction_12988 J003 3_Junction_12984_Junction_13214_Junction_13247_Junction_13291_Junction_13502 J003 3_Junction_12525_Junction_12917_Junction_12949_Junction_12987 J003 3_Junction_12434_Junction_13061_Junction_13248_Junction_13529 J004 5_Junction_13291_Junction_13293 J002	rrn-3.1	WBGene00004622	F31C3.9	I_+_15065200_15065301_15065659_15065673_15065704_15065793_15065971_15066015_15066060_15066401_15066422_15066789_15066821_15066826_15067090_15067342 5_Junction_13247_Junction_13248 J002 5_Junction_12984_Junction_12987_Junction_12988 J003 3_Junction_12984_Junction_13214_Junction_13247_Junction_13291_Junction_13502 J003 3_Junction_12525_Junction_12917_Junction_12949_Junction_12987 J003 3_Junction_12434_Junction_13061_Junction_13248_Junction_13529 J004 5_Junction_13291_Junction_13293 J002																				0.0106922499110501%																		0.0154025915861638%
rrn-3.1 I_+_15065200_15065301_15065659_15065673_15065704_15065793_15065971_15066015_15066060_15066401_15066422_15066789_15066821_15066826_15067090_15067342 5_Junction_13247_Junction_13248 J002 5_Junction_12984_Junction_12987_Junction_12988 J003 3_Junction_12984_Junction_13214_Junction_13247_Junction_13291_Junction_13502 J003 3_Junction_12525_Junction_12917_Junction_12949_Junction_12987 J004 3_Junction_12434_Junction_13061_Junction_13248_Junction_13529 J001 5_Junction_13291_Junction_13293 J001	rrn-3.1	WBGene00004622	F31C3.9	I_+_15065200_15065301_15065659_15065673_15065704_15065793_15065971_15066015_15066060_15066401_15066422_15066789_15066821_15066826_15067090_15067342 5_Junction_13247_Junction_13248 J002 5_Junction_12984_Junction_12987_Junction_12988 J003 3_Junction_12984_Junction_13214_Junction_13247_Junction_13291_Junction_13502 J003 3_Junction_12525_Junction_12917_Junction_12949_Junction_12987 J004 3_Junction_12434_Junction_13061_Junction_13248_Junction_13529 J001 5_Junction_13291_Junction_13293 J001																				0.0236896209474661%																		0.00417922779557992%
rrn-3.1 I_+_15065200_15065301_15065659_15065673_15065704_15065793_15065971_15066015_15066060_15066401_15066422_15066789_15066821_15066826_15067090_15067342 5_Junction_13247_Junction_13248 J002 5_Junction_12984_Junction_12987_Junction_12988 J003 3_Junction_12984_Junction_13214_Junction_13247_Junction_13291_Junction_13502 J003 3_Junction_12525_Junction_12917_Junction_12949_Junction_12987 J004 3_Junction_12434_Junction_13061_Junction_13248_Junction_13529 J001 5_Junction_13291_Junction_13293 J002	rrn-3.1	WBGene00004622	F31C3.9	I_+_15065200_15065301_15065659_15065673_15065704_15065793_15065971_15066015_15066060_15066401_15066422_15066789_15066821_15066826_15067090_15067342 5_Junction_13247_Junction_13248 J002 5_Junction_12984_Junction_12987_Junction_12988 J003 3_Junction_12984_Junction_13214_Junction_13247_Junction_13291_Junction_13502 J003 3_Junction_12525_Junction_12917_Junction_12949_Junction_12987 J004 3_Junction_12434_Junction_13061_Junction_13248_Junction_13529 J001 5_Junction_13291_Junction_13293 J002																				0.0142591196868078%																		0.00537054409028869%
rrn-3.1 I_+_15065200_15065301_15065659_15065673_15065704_15065793_15065971_15066015_15066060_15066401_15066422_15066789_15066821_15066826_15067090_15067342 5_Junction_13247_Junction_13248 J002 5_Junction_12984_Junction_12987_Junction_12988 J003 3_Junction_12984_Junction_13214_Junction_13247_Junction_13291_Junction_13502 J003 3_Junction_12525_Junction_12917_Junction_12949_Junction_12987 J004 3_Junction_12434_Junction_13061_Junction_13248_Junction_13529 J002 5_Junction_13291_Junction_13293 J001	rrn-3.1	WBGene00004622	F31C3.9	I_+_15065200_15065301_15065659_15065673_15065704_15065793_15065971_15066015_15066060_15066401_15066422_15066789_15066821_15066826_15067090_15067342 5_Junction_13247_Junction_13248 J002 5_Junction_12984_Junction_12987_Junction_12988 J003 3_Junction_12984_Junction_13214_Junction_13247_Junction_13291_Junction_13502 J003 3_Junction_12525_Junction_12917_Junction_12949_Junction_12987 J004 3_Junction_12434_Junction_13061_Junction_13248_Junction_13529 J002 5_Junction_13291_Junction_13293 J001																				0.0161091004072872%																		0.00105370109146561%
rrn-3.1 I_+_15065200_15065301_15065659_15065673_15065704_15065793_15065971_15066015_15066060_15066401_15066422_15066789_15066821_15066826_15067090_15067342 5_Junction_13247_Junction_13248 J002 5_Junction_12984_Junction_12987_Junction_12988 J003 3_Junction_12984_Junction_13214_Junction_13247_Junction_13291_Junction_13502 J003 3_Junction_12525_Junction_12917_Junction_12949_Junction_12987 J004 3_Junction_12434_Junction_13061_Junction_13248_Junction_13529 J002 5_Junction_13291_Junction_13293 J002	rrn-3.1	WBGene00004622	F31C3.9	I_+_15065200_15065301_15065659_15065673_15065704_15065793_15065971_15066015_15066060_15066401_15066422_15066789_15066821_15066826_15067090_15067342 5_Junction_13247_Junction_13248 J002 5_Junction_12984_Junction_12987_Junction_12988 J003 3_Junction_12984_Junction_13214_Junction_13247_Junction_13291_Junction_13502 J003 3_Junction_12525_Junction_12917_Junction_12949_Junction_12987 J004 3_Junction_12434_Junction_13061_Junction_13248_Junction_13529 J002 5_Junction_13291_Junction_13293 J002																				0.00728026794852635%																		0.0011527431179655%
rrn-3.1 I_+_15065200_15065301_15065659_15065673_15065704_15065793_15065971_15066015_15066060_15066401_15066422_15066789_15066821_15066826_15067090_15067342 5_Junction_13247_Junction_13248 J002 5_Junction_12984_Junction_12987_Junction_12988 J003 3_Junction_12984_Junction_13214_Junction_13247_Junction_13291_Junction_13502 J003 3_Junction_12525_Junction_12917_Junction_12949_Junction_12987 J004 3_Junction_12434_Junction_13061_Junction_13248_Junction_13529 J003 5_Junction_13291_Junction_13293 J001	rrn-3.1	WBGene00004622	F31C3.9	I_+_15065200_15065301_15065659_15065673_15065704_15065793_15065971_15066015_15066060_15066401_15066422_15066789_15066821_15066826_15067090_15067342 5_Junction_13247_Junction_13248 J002 5_Junction_12984_Junction_12987_Junction_12988 J003 3_Junction_12984_Junction_13214_Junction_13247_Junction_13291_Junction_13502 J003 3_Junction_12525_Junction_12917_Junction_12949_Junction_12987 J004 3_Junction_12434_Junction_13061_Junction_13248_Junction_13529 J003 5_Junction_13291_Junction_13293 J001																				0.00996997574958166%																		0.00182592857070872%
rrn-3.1 I_+_15065200_15065301_15065659_15065673_15065704_15065793_15065971_15066015_15066060_15066401_15066422_15066789_15066821_15066826_15067090_15067342 5_Junction_13247_Junction_13248 J002 5_Junction_12984_Junction_12987_Junction_12988 J003 3_Junction_12984_Junction_13214_Junction_13247_Junction_13291_Junction_13502 J003 3_Junction_12525_Junction_12917_Junction_12949_Junction_12987 J004 3_Junction_12434_Junction_13061_Junction_13248_Junction_13529 J003 5_Junction_13291_Junction_13293 J002	rrn-3.1	WBGene00004622	F31C3.9	I_+_15065200_15065301_15065659_15065673_15065704_15065793_15065971_15066015_15066060_15066401_15066422_15066789_15066821_15066826_15067090_15067342 5_Junction_13247_Junction_13248 J002 5_Junction_12984_Junction_12987_Junction_12988 J003 3_Junction_12984_Junction_13214_Junction_13247_Junction_13291_Junction_13502 J003 3_Junction_12525_Junction_12917_Junction_12949_Junction_12987 J004 3_Junction_12434_Junction_13061_Junction_13248_Junction_13529 J003 5_Junction_13291_Junction_13293 J002																				0.00492872416452689%																		0.00224390215060351%
rrn-3.1 I_+_15065200_15065301_15065659_15065673_15065704_15065793_15065971_15066015_15066060_15066401_15066422_15066789_15066821_15066826_15067090_15067342 5_Junction_13247_Junction_13248 J002 5_Junction_12984_Junction_12987_Junction_12988 J003 3_Junction_12984_Junction_13214_Junction_13247_Junction_13291_Junction_13502 J003 3_Junction_12525_Junction_12917_Junction_12949_Junction_12987 J004 3_Junction_12434_Junction_13061_Junction_13248_Junction_13529 J004 5_Junction_13291_Junction_13293 J001	rrn-3.1	WBGene00004622	F31C3.9	I_+_15065200_15065301_15065659_15065673_15065704_15065793_15065971_15066015_15066060_15066401_15066422_15066789_15066821_15066826_15067090_15067342 5_Junction_13247_Junction_13248 J002 5_Junction_12984_Junction_12987_Junction_12988 J003 3_Junction_12984_Junction_13214_Junction_13247_Junction_13291_Junction_13502 J003 3_Junction_12525_Junction_12917_Junction_12949_Junction_12987 J004 3_Junction_12434_Junction_13061_Junction_13248_Junction_13529 J004 5_Junction_13291_Junction_13293 J001																				0.0315146859496371%																		0.000770367391273054%
rrn-3.1 I_+_15065200_15065301_15065659_15065673_15065704_15065793_15065971_15066015_15066060_15066401_15066422_15066789_15066821_15066826_15067090_15067342 5_Junction_13247_Junction_13248 J002 5_Junction_12984_Junction_12987_Junction_12988 J003 3_Junction_12984_Junction_13214_Junction_13247_Junction_13291_Junction_13502 J003 3_Junction_12525_Junction_12917_Junction_12949_Junction_12987 J004 3_Junction_12434_Junction_13061_Junction_13248_Junction_13529 J004 5_Junction_13291_Junction_13293 J002	rrn-3.1	WBGene00004622	F31C3.9	I_+_15065200_15065301_15065659_15065673_15065704_15065793_15065971_15066015_15066060_15066401_15066422_15066789_15066821_15066826_15067090_15067342 5_Junction_13247_Junction_13248 J002 5_Junction_12984_Junction_12987_Junction_12988 J003 3_Junction_12984_Junction_13214_Junction_13247_Junction_13291_Junction_13502 J003 3_Junction_12525_Junction_12917_Junction_12949_Junction_12987 J004 3_Junction_12434_Junction_13061_Junction_13248_Junction_13529 J004 5_Junction_13291_Junction_13293 J002																				0.0143460876823719%																		0.000793864237875002%
rrn-3.1 I_+_15065200_15065301_15065659_15065673_15065704_15065793_15065971_15066015_15066060_15066401_15066422_15066789_15066821_15066826_15067090_15067342 5_Junction_13247_Junction_13248 J002 5_Junction_12984_Junction_12987_Junction_12988 J003 3_Junction_12984_Junction_13214_Junction_13247_Junction_13291_Junction_13502 J004 3_Junction_12525_Junction_12917_Junction_12949_Junction_12987 J001 3_Junction_12434_Junction_13061_Junction_13248_Junction_13529 J001 5_Junction_13291_Junction_13293 J001	rrn-3.1	WBGene00004622	F31C3.9	I_+_15065200_15065301_15065659_15065673_15065704_15065793_15065971_15066015_15066060_15066401_15066422_15066789_15066821_15066826_15067090_15067342 5_Junction_13247_Junction_13248 J002 5_Junction_12984_Junction_12987_Junction_12988 J003 3_Junction_12984_Junction_13214_Junction_13247_Junction_13291_Junction_13502 J004 3_Junction_12525_Junction_12917_Junction_12949_Junction_12987 J001 3_Junction_12434_Junction_13061_Junction_13248_Junction_13529 J001 5_Junction_13291_Junction_13293 J001																				0.0132040725635532%																		0.00612793017549887%
rrn-3.1 I_+_15065200_15065301_15065659_15065673_15065704_15065793_15065971_15066015_15066060_15066401_15066422_15066789_15066821_15066826_15067090_15067342 5_Junction_13247_Junction_13248 J002 5_Junction_12984_Junction_12987_Junction_12988 J003 3_Junction_12984_Junction_13214_Junction_13247_Junction_13291_Junction_13502 J004 3_Junction_12525_Junction_12917_Junction_12949_Junction_12987 J001 3_Junction_12434_Junction_13061_Junction_13248_Junction_13529 J001 5_Junction_13291_Junction_13293 J002	rrn-3.1	WBGene00004622	F31C3.9	I_+_15065200_15065301_15065659_15065673_15065704_15065793_15065971_15066015_15066060_15066401_15066422_15066789_15066821_15066826_15067090_15067342 5_Junction_13247_Junction_13248 J002 5_Junction_12984_Junction_12987_Junction_12988 J003 3_Junction_12984_Junction_13214_Junction_13247_Junction_13291_Junction_13502 J004 3_Junction_12525_Junction_12917_Junction_12949_Junction_12987 J001 3_Junction_12434_Junction_13061_Junction_13248_Junction_13529 J001 5_Junction_13291_Junction_13293 J002																				0.00969165314115031%																		0.00519997135553312%
rrn-3.1 I_+_15065200_15065301_15065659_15065673_15065704_15065793_15065971_15066015_15066060_15066401_15066422_15066789_15066821_15066826_15067090_15067342 5_Junction_13247_Junction_13248 J002 5_Junction_12984_Junction_12987_Junction_12988 J003 3_Junction_12984_Junction_13214_Junction_13247_Junction_13291_Junction_13502 J004 3_Junction_12525_Junction_12917_Junction_12949_Junction_12987 J001 3_Junction_12434_Junction_13061_Junction_13248_Junction_13529 J002 5_Junction_13291_Junction_13293 J001	rrn-3.1	WBGene00004622	F31C3.9	I_+_15065200_15065301_15065659_15065673_15065704_15065793_15065971_15066015_15066060_15066401_15066422_15066789_15066821_15066826_15067090_15067342 5_Junction_13247_Junction_13248 J002 5_Junction_12984_Junction_12987_Junction_12988 J003 3_Junction_12984_Junction_13214_Junction_13247_Junction_13291_Junction_13502 J004 3_Junction_12525_Junction_12917_Junction_12949_Junction_12987 J001 3_Junction_12434_Junction_13061_Junction_13248_Junction_13529 J002 5_Junction_13291_Junction_13293 J001																				0.00680854542094098%																		0.00163717860538908%
rrn-3.1 I_+_15065200_15065301_15065659_15065673_15065704_15065793_15065971_15066015_15066060_15066401_15066422_15066789_15066821_15066826_15067090_15067342 5_Junction_13247_Junction_13248 J002 5_Junction_12984_Junction_12987_Junction_12988 J003 3_Junction_12984_Junction_13214_Junction_13247_Junction_13291_Junction_13502 J004 3_Junction_12525_Junction_12917_Junction_12949_Junction_12987 J001 3_Junction_12434_Junction_13061_Junction_13248_Junction_13529 J002 5_Junction_13291_Junction_13293 J002	rrn-3.1	WBGene00004622	F31C3.9	I_+_15065200_15065301_15065659_15065673_15065704_15065793_15065971_15066015_15066060_15066401_15066422_15066789_15066821_15066826_15067090_15067342 5_Junction_13247_Junction_13248 J002 5_Junction_12984_Junction_12987_Junction_12988 J003 3_Junction_12984_Junction_13214_Junction_13247_Junction_13291_Junction_13502 J004 3_Junction_12525_Junction_12917_Junction_12949_Junction_12987 J001 3_Junction_12434_Junction_13061_Junction_13248_Junction_13529 J002 5_Junction_13291_Junction_13293 J002																				0.00547597215737628%																		0.00120934411892321%
rrn-3.1 I_+_15065200_15065301_15065659_15065673_15065704_15065793_15065971_15066015_15066060_15066401_15066422_15066789_15066821_15066826_15067090_15067342 5_Junction_13247_Junction_13248 J002 5_Junction_12984_Junction_12987_Junction_12988 J003 3_Junction_12984_Junction_13214_Junction_13247_Junction_13291_Junction_13502 J004 3_Junction_12525_Junction_12917_Junction_12949_Junction_12987 J001 3_Junction_12434_Junction_13061_Junction_13248_Junction_13529 J003 5_Junction_13291_Junction_13293 J001	rrn-3.1	WBGene00004622	F31C3.9	I_+_15065200_15065301_15065659_15065673_15065704_15065793_15065971_15066015_15066060_15066401_15066422_15066789_15066821_15066826_15067090_15067342 5_Junction_13247_Junction_13248 J002 5_Junction_12984_Junction_12987_Junction_12988 J003 3_Junction_12984_Junction_13214_Junction_13247_Junction_13291_Junction_13502 J004 3_Junction_12525_Junction_12917_Junction_12949_Junction_12987 J001 3_Junction_12434_Junction_13061_Junction_13248_Junction_13529 J003 5_Junction_13291_Junction_13293 J001																				0.00769509829281754%																		0.00239888499606441%
rrn-3.1 I_+_15065200_15065301_15065659_15065673_15065704_15065793_15065971_15066015_15066060_15066401_15066422_15066789_15066821_15066826_15067090_15067342 5_Junction_13247_Junction_13248 J002 5_Junction_12984_Junction_12987_Junction_12988 J003 3_Junction_12984_Junction_13214_Junction_13247_Junction_13291_Junction_13502 J004 3_Junction_12525_Junction_12917_Junction_12949_Junction_12987 J001 3_Junction_12434_Junction_13061_Junction_13248_Junction_13529 J003 5_Junction_13291_Junction_13293 J002	rrn-3.1	WBGene00004622	F31C3.9	I_+_15065200_15065301_15065659_15065673_15065704_15065793_15065971_15066015_15066060_15066401_15066422_15066789_15066821_15066826_15067090_15067342 5_Junction_13247_Junction_13248 J002 5_Junction_12984_Junction_12987_Junction_12988 J003 3_Junction_12984_Junction_13214_Junction_13247_Junction_13291_Junction_13502 J004 3_Junction_12525_Junction_12917_Junction_12949_Junction_12987 J001 3_Junction_12434_Junction_13061_Junction_13248_Junction_13529 J003 5_Junction_13291_Junction_13293 J002																				0.00626591080423664%																		0.00201042014714766%
rrn-3.1 I_+_15065200_15065301_15065659_15065673_15065704_15065793_15065971_15066015_15066060_15066401_15066422_15066789_15066821_15066826_15067090_15067342 5_Junction_13247_Junction_13248 J002 5_Junction_12984_Junction_12987_Junction_12988 J003 3_Junction_12984_Junction_13214_Junction_13247_Junction_13291_Junction_13502 J004 3_Junction_12525_Junction_12917_Junction_12949_Junction_12987 J001 3_Junction_12434_Junction_13061_Junction_13248_Junction_13529 J004 5_Junction_13291_Junction_13293 J001	rrn-3.1	WBGene00004622	F31C3.9	I_+_15065200_15065301_15065659_15065673_15065704_15065793_15065971_15066015_15066060_15066401_15066422_15066789_15066821_15066826_15067090_15067342 5_Junction_13247_Junction_13248 J002 5_Junction_12984_Junction_12987_Junction_12988 J003 3_Junction_12984_Junction_13214_Junction_13247_Junction_13291_Junction_13502 J004 3_Junction_12525_Junction_12917_Junction_12949_Junction_12987 J001 3_Junction_12434_Junction_13061_Junction_13248_Junction_13529 J004 5_Junction_13291_Junction_13293 J001																				0.00489367564840306%																		0.00294078717545754%
rrn-3.1 I_+_15065200_15065301_15065659_15065673_15065704_15065793_15065971_15066015_15066060_15066401_15066422_15066789_15066821_15066826_15067090_15067342 5_Junction_13247_Junction_13248 J002 5_Junction_12984_Junction_12987_Junction_12988 J003 3_Junction_12984_Junction_13214_Junction_13247_Junction_13291_Junction_13502 J004 3_Junction_12525_Junction_12917_Junction_12949_Junction_12987 J001 3_Junction_12434_Junction_13061_Junction_13248_Junction_13529 J004 5_Junction_13291_Junction_13293 J002	rrn-3.1	WBGene00004622	F31C3.9	I_+_15065200_15065301_15065659_15065673_15065704_15065793_15065971_15066015_15066060_15066401_15066422_15066789_15066821_15066826_15067090_15067342 5_Junction_13247_Junction_13248 J002 5_Junction_12984_Junction_12987_Junction_12988 J003 3_Junction_12984_Junction_13214_Junction_13247_Junction_13291_Junction_13502 J004 3_Junction_12525_Junction_12917_Junction_12949_Junction_12987 J001 3_Junction_12434_Junction_13061_Junction_13248_Junction_13529 J004 5_Junction_13291_Junction_13293 J002																				0.00313772127269703%																		0.0019978721372261%
rrn-3.1 I_+_15065200_15065301_15065659_15065673_15065704_15065793_15065971_15066015_15066060_15066401_15066422_15066789_15066821_15066826_15067090_15067342 5_Junction_13247_Junction_13248 J002 5_Junction_12984_Junction_12987_Junction_12988 J003 3_Junction_12984_Junction_13214_Junction_13247_Junction_13291_Junction_13502 J004 3_Junction_12525_Junction_12917_Junction_12949_Junction_12987 J002 3_Junction_12434_Junction_13061_Junction_13248_Junction_13529 J001 5_Junction_13291_Junction_13293 J001	rrn-3.1	WBGene00004622	F31C3.9	I_+_15065200_15065301_15065659_15065673_15065704_15065793_15065971_15066015_15066060_15066401_15066422_15066789_15066821_15066826_15067090_15067342 5_Junction_13247_Junction_13248 J002 5_Junction_12984_Junction_12987_Junction_12988 J003 3_Junction_12984_Junction_13214_Junction_13247_Junction_13291_Junction_13502 J004 3_Junction_12525_Junction_12917_Junction_12949_Junction_12987 J002 3_Junction_12434_Junction_13061_Junction_13248_Junction_13529 J001 5_Junction_13291_Junction_13293 J001																				0.00349404987727502%																		0.00747701365767348%
rrn-3.1 I_+_15065200_15065301_15065659_15065673_15065704_15065793_15065971_15066015_15066060_15066401_15066422_15066789_15066821_15066826_15067090_15067342 5_Junction_13247_Junction_13248 J002 5_Junction_12984_Junction_12987_Junction_12988 J003 3_Junction_12984_Junction_13214_Junction_13247_Junction_13291_Junction_13502 J004 3_Junction_12525_Junction_12917_Junction_12949_Junction_12987 J002 3_Junction_12434_Junction_13061_Junction_13248_Junction_13529 J001 5_Junction_13291_Junction_13293 J002	rrn-3.1	WBGene00004622	F31C3.9	I_+_15065200_15065301_15065659_15065673_15065704_15065793_15065971_15066015_15066060_15066401_15066422_15066789_15066821_15066826_15067090_15067342 5_Junction_13247_Junction_13248 J002 5_Junction_12984_Junction_12987_Junction_12988 J003 3_Junction_12984_Junction_13214_Junction_13247_Junction_13291_Junction_13502 J004 3_Junction_12525_Junction_12917_Junction_12949_Junction_12987 J002 3_Junction_12434_Junction_13061_Junction_13248_Junction_13529 J001 5_Junction_13291_Junction_13293 J002																				0.00258002812564648%																		0.00651865532825105%
rrn-3.1 I_+_15065200_15065301_15065659_15065673_15065704_15065793_15065971_15066015_15066060_15066401_15066422_15066789_15066821_15066826_15067090_15067342 5_Junction_13247_Junction_13248 J002 5_Junction_12984_Junction_12987_Junction_12988 J003 3_Junction_12984_Junction_13214_Junction_13247_Junction_13291_Junction_13502 J004 3_Junction_12525_Junction_12917_Junction_12949_Junction_12987 J002 3_Junction_12434_Junction_13061_Junction_13248_Junction_13529 J002 5_Junction_13291_Junction_13293 J001	rrn-3.1	WBGene00004622	F31C3.9	I_+_15065200_15065301_15065659_15065673_15065704_15065793_15065971_15066015_15066060_15066401_15066422_15066789_15066821_15066826_15067090_15067342 5_Junction_13247_Junction_13248 J002 5_Junction_12984_Junction_12987_Junction_12988 J003 3_Junction_12984_Junction_13214_Junction_13247_Junction_13291_Junction_13502 J004 3_Junction_12525_Junction_12917_Junction_12949_Junction_12987 J002 3_Junction_12434_Junction_13061_Junction_13248_Junction_13529 J002 5_Junction_13291_Junction_13293 J001																				0.00193674916643138%																		0.00361572014937924%
rrn-3.1 I_+_15065200_15065301_15065659_15065673_15065704_15065793_15065971_15066015_15066060_15066401_15066422_15066789_15066821_15066826_15067090_15067342 5_Junction_13247_Junction_13248 J002 5_Junction_12984_Junction_12987_Junction_12988 J003 3_Junction_12984_Junction_13214_Junction_13247_Junction_13291_Junction_13502 J004 3_Junction_12525_Junction_12917_Junction_12949_Junction_12987 J002 3_Junction_12434_Junction_13061_Junction_13248_Junction_13529 J002 5_Junction_13291_Junction_13293 J002	rrn-3.1	WBGene00004622	F31C3.9	I_+_15065200_15065301_15065659_15065673_15065704_15065793_15065971_15066015_15066060_15066401_15066422_15066789_15066821_15066826_15067090_15067342 5_Junction_13247_Junction_13248 J002 5_Junction_12984_Junction_12987_Junction_12988 J003 3_Junction_12984_Junction_13214_Junction_13247_Junction_13291_Junction_13502 J004 3_Junction_12525_Junction_12917_Junction_12949_Junction_12987 J002 3_Junction_12434_Junction_13061_Junction_13248_Junction_13529 J002 5_Junction_13291_Junction_13293 J002																				0.00160925306271946%																		0.00244139874540036%
rrn-3.1 I_+_15065200_15065301_15065659_15065673_15065704_15065793_15065971_15066015_15066060_15066401_15066422_15066789_15066821_15066826_15067090_15067342 5_Junction_13247_Junction_13248 J002 5_Junction_12984_Junction_12987_Junction_12988 J003 3_Junction_12984_Junction_13214_Junction_13247_Junction_13291_Junction_13502 J004 3_Junction_12525_Junction_12917_Junction_12949_Junction_12987 J002 3_Junction_12434_Junction_13061_Junction_13248_Junction_13529 J003 5_Junction_13291_Junction_13293 J001	rrn-3.1	WBGene00004622	F31C3.9	I_+_15065200_15065301_15065659_15065673_15065704_15065793_15065971_15066015_15066060_15066401_15066422_15066789_15066821_15066826_15067090_15067342 5_Junction_13247_Junction_13248 J002 5_Junction_12984_Junction_12987_Junction_12988 J003 3_Junction_12984_Junction_13214_Junction_13247_Junction_13291_Junction_13502 J004 3_Junction_12525_Junction_12917_Junction_12949_Junction_12987 J002 3_Junction_12434_Junction_13061_Junction_13248_Junction_13529 J003 5_Junction_13291_Junction_13293 J001																				0.00221864796917776%																		0.0037165917461041%
rrn-3.1 I_+_15065200_15065301_15065659_15065673_15065704_15065793_15065971_15066015_15066060_15066401_15066422_15066789_15066821_15066826_15067090_15067342 5_Junction_13247_Junction_13248 J002 5_Junction_12984_Junction_12987_Junction_12988 J003 3_Junction_12984_Junction_13214_Junction_13247_Junction_13291_Junction_13502 J004 3_Junction_12525_Junction_12917_Junction_12949_Junction_12987 J002 3_Junction_12434_Junction_13061_Junction_13248_Junction_13529 J003 5_Junction_13291_Junction_13293 J002	rrn-3.1	WBGene00004622	F31C3.9	I_+_15065200_15065301_15065659_15065673_15065704_15065793_15065971_15066015_15066060_15066401_15066422_15066789_15066821_15066826_15067090_15067342 5_Junction_13247_Junction_13248 J002 5_Junction_12984_Junction_12987_Junction_12988 J003 3_Junction_12984_Junction_13214_Junction_13247_Junction_13291_Junction_13502 J004 3_Junction_12525_Junction_12917_Junction_12949_Junction_12987 J002 3_Junction_12434_Junction_13061_Junction_13248_Junction_13529 J003 5_Junction_13291_Junction_13293 J002																				0.00184923950560306%																		0.00297820696807384%
rrn-3.1 I_+_15065200_15065301_15065659_15065673_15065704_15065793_15065971_15066015_15066060_15066401_15066422_15066789_15066821_15066826_15067090_15067342 5_Junction_13247_Junction_13248 J002 5_Junction_12984_Junction_12987_Junction_12988 J003 3_Junction_12984_Junction_13214_Junction_13247_Junction_13291_Junction_13502 J004 3_Junction_12525_Junction_12917_Junction_12949_Junction_12987 J002 3_Junction_12434_Junction_13061_Junction_13248_Junction_13529 J004 5_Junction_13291_Junction_13293 J001	rrn-3.1	WBGene00004622	F31C3.9	I_+_15065200_15065301_15065659_15065673_15065704_15065793_15065971_15066015_15066060_15066401_15066422_15066789_15066821_15066826_15067090_15067342 5_Junction_13247_Junction_13248 J002 5_Junction_12984_Junction_12987_Junction_12988 J003 3_Junction_12984_Junction_13214_Junction_13247_Junction_13291_Junction_13502 J004 3_Junction_12525_Junction_12917_Junction_12949_Junction_12987 J002 3_Junction_12434_Junction_13061_Junction_13248_Junction_13529 J004 5_Junction_13291_Junction_13293 J001																				0.00116770680811254%																		0.00457755221748356%
rrn-3.1 I_+_15065200_15065301_15065659_15065673_15065704_15065793_15065971_15066015_15066060_15066401_15066422_15066789_15066821_15066826_15067090_15067342 5_Junction_13247_Junction_13248 J002 5_Junction_12984_Junction_12987_Junction_12988 J003 3_Junction_12984_Junction_13214_Junction_13247_Junction_13291_Junction_13502 J004 3_Junction_12525_Junction_12917_Junction_12949_Junction_12987 J002 3_Junction_12434_Junction_13061_Junction_13248_Junction_13529 J004 5_Junction_13291_Junction_13293 J002	rrn-3.1	WBGene00004622	F31C3.9	I_+_15065200_15065301_15065659_15065673_15065704_15065793_15065971_15066015_15066060_15066401_15066422_15066789_15066821_15066826_15067090_15067342 5_Junction_13247_Junction_13248 J002 5_Junction_12984_Junction_12987_Junction_12988 J003 3_Junction_12984_Junction_13214_Junction_13247_Junction_13291_Junction_13502 J004 3_Junction_12525_Junction_12917_Junction_12949_Junction_12987 J002 3_Junction_12434_Junction_13061_Junction_13248_Junction_13529 J004 5_Junction_13291_Junction_13293 J002																				0.000765469304939303%																		0.00301311070517437%
rrn-3.1 I_+_15065200_15065301_15065659_15065673_15065704_15065793_15065971_15066015_15066060_15066401_15066422_15066789_15066821_15066826_15067090_15067342 5_Junction_13247_Junction_13248 J002 5_Junction_12984_Junction_12987_Junction_12988 J003 3_Junction_12984_Junction_13214_Junction_13247_Junction_13291_Junction_13502 J004 3_Junction_12525_Junction_12917_Junction_12949_Junction_12987 J003 3_Junction_12434_Junction_13061_Junction_13248_Junction_13529 J001 5_Junction_13291_Junction_13293 J001	rrn-3.1	WBGene00004622	F31C3.9	I_+_15065200_15065301_15065659_15065673_15065704_15065793_15065971_15066015_15066060_15066401_15066422_15066789_15066821_15066826_15067090_15067342 5_Junction_13247_Junction_13248 J002 5_Junction_12984_Junction_12987_Junction_12988 J003 3_Junction_12984_Junction_13214_Junction_13247_Junction_13291_Junction_13502 J004 3_Junction_12525_Junction_12917_Junction_12949_Junction_12987 J003 3_Junction_12434_Junction_13061_Junction_13248_Junction_13529 J001 5_Junction_13291_Junction_13293 J001																				0.0308238358962376%																		0.0422860846568276%
rrn-3.1 I_+_15065200_15065301_15065659_15065673_15065704_15065793_15065971_15066015_15066060_15066401_15066422_15066789_15066821_15066826_15067090_15067342 5_Junction_13247_Junction_13248 J002 5_Junction_12984_Junction_12987_Junction_12988 J003 3_Junction_12984_Junction_13214_Junction_13247_Junction_13291_Junction_13502 J004 3_Junction_12525_Junction_12917_Junction_12949_Junction_12987 J003 3_Junction_12434_Junction_13061_Junction_13248_Junction_13529 J001 5_Junction_13291_Junction_13293 J002	rrn-3.1	WBGene00004622	F31C3.9	I_+_15065200_15065301_15065659_15065673_15065704_15065793_15065971_15066015_15066060_15066401_15066422_15066789_15066821_15066826_15067090_15067342 5_Junction_13247_Junction_13248 J002 5_Junction_12984_Junction_12987_Junction_12988 J003 3_Junction_12984_Junction_13214_Junction_13247_Junction_13291_Junction_13502 J004 3_Junction_12525_Junction_12917_Junction_12949_Junction_12987 J003 3_Junction_12434_Junction_13061_Junction_13248_Junction_13529 J001 5_Junction_13291_Junction_13293 J002																				0.0246911840041349%																		0.0352342614844494%
rrn-3.1 I_+_15065200_15065301_15065659_15065673_15065704_15065793_15065971_15066015_15066060_15066401_15066422_15066789_15066821_15066826_15067090_15067342 5_Junction_13247_Junction_13248 J002 5_Junction_12984_Junction_12987_Junction_12988 J003 3_Junction_12984_Junction_13214_Junction_13247_Junction_13291_Junction_13502 J004 3_Junction_12525_Junction_12917_Junction_12949_Junction_12987 J003 3_Junction_12434_Junction_13061_Junction_13248_Junction_13529 J002 5_Junction_13291_Junction_13293 J001	rrn-3.1	WBGene00004622	F31C3.9	I_+_15065200_15065301_15065659_15065673_15065704_15065793_15065971_15066015_15066060_15066401_15066422_15066789_15066821_15066826_15067090_15067342 5_Junction_13247_Junction_13248 J002 5_Junction_12984_Junction_12987_Junction_12988 J003 3_Junction_12984_Junction_13214_Junction_13247_Junction_13291_Junction_13502 J004 3_Junction_12525_Junction_12917_Junction_12949_Junction_12987 J003 3_Junction_12434_Junction_13061_Junction_13248_Junction_13529 J002 5_Junction_13291_Junction_13293 J001																				0.0180796386926683%																		0.013568509872467%
rrn-3.1 I_+_15065200_15065301_15065659_15065673_15065704_15065793_15065971_15066015_15066060_15066401_15066422_15066789_15066821_15066826_15067090_15067342 5_Junction_13247_Junction_13248 J002 5_Junction_12984_Junction_12987_Junction_12988 J003 3_Junction_12984_Junction_13214_Junction_13247_Junction_13291_Junction_13502 J004 3_Junction_12525_Junction_12917_Junction_12949_Junction_12987 J003 3_Junction_12434_Junction_13061_Junction_13248_Junction_13529 J002 5_Junction_13291_Junction_13293 J002	rrn-3.1	WBGene00004622	F31C3.9	I_+_15065200_15065301_15065659_15065673_15065704_15065793_15065971_15066015_15066060_15066401_15066422_15066789_15066821_15066826_15067090_15067342 5_Junction_13247_Junction_13248 J002 5_Junction_12984_Junction_12987_Junction_12988 J003 3_Junction_12984_Junction_13214_Junction_13247_Junction_13291_Junction_13502 J004 3_Junction_12525_Junction_12917_Junction_12949_Junction_12987 J003 3_Junction_12434_Junction_13061_Junction_13248_Junction_13529 J002 5_Junction_13291_Junction_13293 J002																				0.0160090472534672%																		0.00972104999572027%
rrn-3.1 I_+_15065200_15065301_15065659_15065673_15065704_15065793_15065971_15066015_15066060_15066401_15066422_15066789_15066821_15066826_15067090_15067342 5_Junction_13247_Junction_13248 J002 5_Junction_12984_Junction_12987_Junction_12988 J003 3_Junction_12984_Junction_13214_Junction_13247_Junction_13291_Junction_13502 J004 3_Junction_12525_Junction_12917_Junction_12949_Junction_12987 J003 3_Junction_12434_Junction_13061_Junction_13248_Junction_13529 J003 5_Junction_13291_Junction_13293 J001	rrn-3.1	WBGene00004622	F31C3.9	I_+_15065200_15065301_15065659_15065673_15065704_15065793_15065971_15066015_15066060_15066401_15066422_15066789_15066821_15066826_15067090_15067342 5_Junction_13247_Junction_13248 J002 5_Junction_12984_Junction_12987_Junction_12988 J003 3_Junction_12984_Junction_13214_Junction_13247_Junction_13291_Junction_13502 J004 3_Junction_12525_Junction_12917_Junction_12949_Junction_12987 J003 3_Junction_12434_Junction_13061_Junction_13248_Junction_13529 J003 5_Junction_13291_Junction_13293 J001																				0.020900885982313%																		0.017169182858749%
rrn-3.1 I_+_15065200_15065301_15065659_15065673_15065704_15065793_15065971_15066015_15066060_15066401_15066422_15066789_15066821_15066826_15067090_15067342 5_Junction_13247_Junction_13248 J002 5_Junction_12984_Junction_12987_Junction_12988 J003 3_Junction_12984_Junction_13214_Junction_13247_Junction_13291_Junction_13502 J004 3_Junction_12525_Junction_12917_Junction_12949_Junction_12987 J003 3_Junction_12434_Junction_13061_Junction_13248_Junction_13529 J003 5_Junction_13291_Junction_13293 J002	rrn-3.1	WBGene00004622	F31C3.9	I_+_15065200_15065301_15065659_15065673_15065704_15065793_15065971_15066015_15066060_15066401_15066422_15066789_15066821_15066826_15067090_15067342 5_Junction_13247_Junction_13248 J002 5_Junction_12984_Junction_12987_Junction_12988 J003 3_Junction_12984_Junction_13214_Junction_13247_Junction_13291_Junction_13502 J004 3_Junction_12525_Junction_12917_Junction_12949_Junction_12987 J003 3_Junction_12434_Junction_13061_Junction_13248_Junction_13529 J003 5_Junction_13291_Junction_13293 J002																				0.0181921040183831%																		0.0140754188330755%
rrn-3.1 I_+_15065200_15065301_15065659_15065673_15065704_15065793_15065971_15066015_15066060_15066401_15066422_15066789_15066821_15066826_15067090_15067342 5_Junction_13247_Junction_13248 J002 5_Junction_12984_Junction_12987_Junction_12988 J003 3_Junction_12984_Junction_13214_Junction_13247_Junction_13291_Junction_13502 J004 3_Junction_12525_Junction_12917_Junction_12949_Junction_12987 J003 3_Junction_12434_Junction_13061_Junction_13248_Junction_13529 J004 5_Junction_13291_Junction_13293 J001	rrn-3.1	WBGene00004622	F31C3.9	I_+_15065200_15065301_15065659_15065673_15065704_15065793_15065971_15066015_15066060_15066401_15066422_15066789_15066821_15066826_15067090_15067342 5_Junction_13247_Junction_13248 J002 5_Junction_12984_Junction_12987_Junction_12988 J003 3_Junction_12984_Junction_13214_Junction_13247_Junction_13291_Junction_13502 J004 3_Junction_12525_Junction_12917_Junction_12949_Junction_12987 J003 3_Junction_12434_Junction_13061_Junction_13248_Junction_13529 J004 5_Junction_13291_Junction_13293 J001																				0.00918139074283073%																		0.0240976154583963%
rrn-3.1 I_+_15065200_15065301_15065659_15065673_15065704_15065793_15065971_15066015_15066060_15066401_15066422_15066789_15066821_15066826_15067090_15067342 5_Junction_13247_Junction_13248 J002 5_Junction_12984_Junction_12987_Junction_12988 J003 3_Junction_12984_Junction_13214_Junction_13247_Junction_13291_Junction_13502 J004 3_Junction_12525_Junction_12917_Junction_12949_Junction_12987 J003 3_Junction_12434_Junction_13061_Junction_13248_Junction_13529 J004 5_Junction_13291_Junction_13293 J002	rrn-3.1	WBGene00004622	F31C3.9	I_+_15065200_15065301_15065659_15065673_15065704_15065793_15065971_15066015_15066060_15066401_15066422_15066789_15066821_15066826_15067090_15067342 5_Junction_13247_Junction_13248 J002 5_Junction_12984_Junction_12987_Junction_12988 J003 3_Junction_12984_Junction_13214_Junction_13247_Junction_13291_Junction_13502 J004 3_Junction_12525_Junction_12917_Junction_12949_Junction_12987 J003 3_Junction_12434_Junction_13061_Junction_13248_Junction_13529 J004 5_Junction_13291_Junction_13293 J002																				0.00743155017454272%																		0.0159293023265549%
rrn-3.1 I_+_15065200_15065301_15065659_15065673_15065704_15065793_15065971_15066015_15066060_15066401_15066422_15066789_15066821_15066826_15067090_15067342 5_Junction_13247_Junction_13248 J002 5_Junction_12984_Junction_12987_Junction_12988 J003 3_Junction_12984_Junction_13214_Junction_13247_Junction_13291_Junction_13502 J004 3_Junction_12525_Junction_12917_Junction_12949_Junction_12987 J004 3_Junction_12434_Junction_13061_Junction_13248_Junction_13529 J001 5_Junction_13291_Junction_13293 J001	rrn-3.1	WBGene00004622	F31C3.9	I_+_15065200_15065301_15065659_15065673_15065704_15065793_15065971_15066015_15066060_15066401_15066422_15066789_15066821_15066826_15067090_15067342 5_Junction_13247_Junction_13248 J002 5_Junction_12984_Junction_12987_Junction_12988 J003 3_Junction_12984_Junction_13214_Junction_13247_Junction_13291_Junction_13502 J004 3_Junction_12525_Junction_12917_Junction_12949_Junction_12987 J004 3_Junction_12434_Junction_13061_Junction_13248_Junction_13529 J001 5_Junction_13291_Junction_13293 J001																				0.012143985548204%																		0.00391296799702624%
rrn-3.1 I_+_15065200_15065301_15065659_15065673_15065704_15065793_15065971_15066015_15066060_15066401_15066422_15066789_15066821_15066826_15067090_15067342 5_Junction_13247_Junction_13248 J002 5_Junction_12984_Junction_12987_Junction_12988 J003 3_Junction_12984_Junction_13214_Junction_13247_Junction_13291_Junction_13502 J004 3_Junction_12525_Junction_12917_Junction_12949_Junction_12987 J004 3_Junction_12434_Junction_13061_Junction_13248_Junction_13529 J001 5_Junction_13291_Junction_13293 J002	rrn-3.1	WBGene00004622	F31C3.9	I_+_15065200_15065301_15065659_15065673_15065704_15065793_15065971_15066015_15066060_15066401_15066422_15066789_15066821_15066826_15067090_15067342 5_Junction_13247_Junction_13248 J002 5_Junction_12984_Junction_12987_Junction_12988 J003 3_Junction_12984_Junction_13214_Junction_13247_Junction_13291_Junction_13502 J004 3_Junction_12525_Junction_12917_Junction_12949_Junction_12987 J004 3_Junction_12434_Junction_13061_Junction_13248_Junction_13529 J001 5_Junction_13291_Junction_13293 J002																				0.00736037109166489%																		0.00509985687354274%
rrn-3.1 I_+_15065200_15065301_15065659_15065673_15065704_15065793_15065971_15066015_15066060_15066401_15066422_15066789_15066821_15066826_15067090_15067342 5_Junction_13247_Junction_13248 J002 5_Junction_12984_Junction_12987_Junction_12988 J003 3_Junction_12984_Junction_13214_Junction_13247_Junction_13291_Junction_13502 J004 3_Junction_12525_Junction_12917_Junction_12949_Junction_12987 J004 3_Junction_12434_Junction_13061_Junction_13248_Junction_13529 J002 5_Junction_13291_Junction_13293 J001	rrn-3.1	WBGene00004622	F31C3.9	I_+_15065200_15065301_15065659_15065673_15065704_15065793_15065971_15066015_15066060_15066401_15066422_15066789_15066821_15066826_15067090_15067342 5_Junction_13247_Junction_13248 J002 5_Junction_12984_Junction_12987_Junction_12988 J003 3_Junction_12984_Junction_13214_Junction_13247_Junction_13291_Junction_13502 J004 3_Junction_12525_Junction_12917_Junction_12949_Junction_12987 J004 3_Junction_12434_Junction_13061_Junction_13248_Junction_13529 J002 5_Junction_13291_Junction_13293 J001																				0.00789025246343438%																		0.000653297829104911%
rrn-3.1 I_+_15065200_15065301_15065659_15065673_15065704_15065793_15065971_15066015_15066060_15066401_15066422_15066789_15066821_15066826_15067090_15067342 5_Junction_13247_Junction_13248 J002 5_Junction_12984_Junction_12987_Junction_12988 J003 3_Junction_12984_Junction_13214_Junction_13247_Junction_13291_Junction_13502 J004 3_Junction_12525_Junction_12917_Junction_12949_Junction_12987 J004 3_Junction_12434_Junction_13061_Junction_13248_Junction_13529 J002 5_Junction_13291_Junction_13293 J002	rrn-3.1	WBGene00004622	F31C3.9	I_+_15065200_15065301_15065659_15065673_15065704_15065793_15065971_15066015_15066060_15066401_15066422_15066789_15066821_15066826_15067090_15067342 5_Junction_13247_Junction_13248 J002 5_Junction_12984_Junction_12987_Junction_12988 J003 3_Junction_12984_Junction_13214_Junction_13247_Junction_13291_Junction_13502 J004 3_Junction_12525_Junction_12917_Junction_12949_Junction_12987 J004 3_Junction_12434_Junction_13061_Junction_13248_Junction_13529 J002 5_Junction_13291_Junction_13293 J002																				0.00373298483497267%																		0.000941695909022165%
rrn-3.1 I_+_15065200_15065301_15065659_15065673_15065704_15065793_15065971_15066015_15066060_15066401_15066422_15066789_15066821_15066826_15067090_15067342 5_Junction_13247_Junction_13248 J002 5_Junction_12984_Junction_12987_Junction_12988 J003 3_Junction_12984_Junction_13214_Junction_13247_Junction_13291_Junction_13502 J004 3_Junction_12525_Junction_12917_Junction_12949_Junction_12987 J004 3_Junction_12434_Junction_13061_Junction_13248_Junction_13529 J003 5_Junction_13291_Junction_13293 J001	rrn-3.1	WBGene00004622	F31C3.9	I_+_15065200_15065301_15065659_15065673_15065704_15065793_15065971_15066015_15066060_15066401_15066422_15066789_15066821_15066826_15067090_15067342 5_Junction_13247_Junction_13248 J002 5_Junction_12984_Junction_12987_Junction_12988 J003 3_Junction_12984_Junction_13214_Junction_13247_Junction_13291_Junction_13502 J004 3_Junction_12525_Junction_12917_Junction_12949_Junction_12987 J004 3_Junction_12434_Junction_13061_Junction_13248_Junction_13529 J003 5_Junction_13291_Junction_13293 J001																				0.0052375703221372%																		0.00148248411383607%
rrn-3.1 I_+_15065200_15065301_15065659_15065673_15065704_15065793_15065971_15066015_15066060_15066401_15066422_15066789_15066821_15066826_15067090_15067342 5_Junction_13247_Junction_13248 J002 5_Junction_12984_Junction_12987_Junction_12988 J003 3_Junction_12984_Junction_13214_Junction_13247_Junction_13291_Junction_13502 J004 3_Junction_12525_Junction_12917_Junction_12949_Junction_12987 J004 3_Junction_12434_Junction_13061_Junction_13248_Junction_13529 J003 5_Junction_13291_Junction_13293 J002	rrn-3.1	WBGene00004622	F31C3.9	I_+_15065200_15065301_15065659_15065673_15065704_15065793_15065971_15066015_15066060_15066401_15066422_15066789_15066821_15066826_15067090_15067342 5_Junction_13247_Junction_13248 J002 5_Junction_12984_Junction_12987_Junction_12988 J003 3_Junction_12984_Junction_13214_Junction_13247_Junction_13291_Junction_13502 J004 3_Junction_12525_Junction_12917_Junction_12949_Junction_12987 J004 3_Junction_12434_Junction_13061_Junction_13248_Junction_13529 J003 5_Junction_13291_Junction_13293 J002																				0.00277560934451632%																		0.00202514813358058%
rrn-3.1 I_+_15065200_15065301_15065659_15065673_15065704_15065793_15065971_15066015_15066060_15066401_15066422_15066789_15066821_15066826_15067090_15067342 5_Junction_13247_Junction_13248 J002 5_Junction_12984_Junction_12987_Junction_12988 J003 3_Junction_12984_Junction_13214_Junction_13247_Junction_13291_Junction_13502 J004 3_Junction_12525_Junction_12917_Junction_12949_Junction_12987 J004 3_Junction_12434_Junction_13061_Junction_13248_Junction_13529 J004 5_Junction_13291_Junction_13293 J001	rrn-3.1	WBGene00004622	F31C3.9	I_+_15065200_15065301_15065659_15065673_15065704_15065793_15065971_15066015_15066060_15066401_15066422_15066789_15066821_15066826_15067090_15067342 5_Junction_13247_Junction_13248 J002 5_Junction_12984_Junction_12987_Junction_12988 J003 3_Junction_12984_Junction_13214_Junction_13247_Junction_13291_Junction_13502 J004 3_Junction_12525_Junction_12917_Junction_12949_Junction_12987 J004 3_Junction_12434_Junction_13061_Junction_13248_Junction_13529 J004 5_Junction_13291_Junction_13293 J001																				0.0147109333615814%																		0.00081574543485258%
rrn-3.1 I_+_15065200_15065301_15065659_15065673_15065704_15065793_15065971_15066015_15066060_15066401_15066422_15066789_15066821_15066826_15067090_15067342 5_Junction_13247_Junction_13248 J002 5_Junction_12984_Junction_12987_Junction_12988 J003 3_Junction_12984_Junction_13214_Junction_13247_Junction_13291_Junction_13502 J004 3_Junction_12525_Junction_12917_Junction_12949_Junction_12987 J004 3_Junction_12434_Junction_13061_Junction_13248_Junction_13529 J004 5_Junction_13291_Junction_13293 J002	rrn-3.1	WBGene00004622	F31C3.9	I_+_15065200_15065301_15065659_15065673_15065704_15065793_15065971_15066015_15066060_15066401_15066422_15066789_15066821_15066826_15067090_15067342 5_Junction_13247_Junction_13248 J002 5_Junction_12984_Junction_12987_Junction_12988 J003 3_Junction_12984_Junction_13214_Junction_13247_Junction_13291_Junction_13502 J004 3_Junction_12525_Junction_12917_Junction_12949_Junction_12987 J004 3_Junction_12434_Junction_13061_Junction_13248_Junction_13529 J004 5_Junction_13291_Junction_13293 J002																				0.00671009042919917%																		0.000807628856514708%
rrn-3.1 I_+_15065200_15065301_15065659_15065673_15065704_15065793_15065971_15066015_15066060_15066401_15066422_15066789_15066821_15066826_15067090_15067342 5_Junction_13247_Junction_13248 J002 5_Junction_12984_Junction_12987_Junction_12988 J003 3_Junction_12984_Junction_13214_Junction_13247_Junction_13291_Junction_13502 J005 3_Junction_12525_Junction_12917_Junction_12949_Junction_12987 J001 3_Junction_12434_Junction_13061_Junction_13248_Junction_13529 J001 5_Junction_13291_Junction_13293 J001	rrn-3.1	WBGene00004622	F31C3.9	I_+_15065200_15065301_15065659_15065673_15065704_15065793_15065971_15066015_15066060_15066401_15066422_15066789_15066821_15066826_15067090_15067342 5_Junction_13247_Junction_13248 J002 5_Junction_12984_Junction_12987_Junction_12988 J003 3_Junction_12984_Junction_13214_Junction_13247_Junction_13291_Junction_13502 J005 3_Junction_12525_Junction_12917_Junction_12949_Junction_12987 J001 3_Junction_12434_Junction_13061_Junction_13248_Junction_13529 J001 5_Junction_13291_Junction_13293 J001																				0.0871230581240711%																		0.0621732257542749%
rrn-3.1 I_+_15065200_15065301_15065659_15065673_15065704_15065793_15065971_15066015_15066060_15066401_15066422_15066789_15066821_15066826_15067090_15067342 5_Junction_13247_Junction_13248 J002 5_Junction_12984_Junction_12987_Junction_12988 J003 3_Junction_12984_Junction_13214_Junction_13247_Junction_13291_Junction_13502 J005 3_Junction_12525_Junction_12917_Junction_12949_Junction_12987 J001 3_Junction_12434_Junction_13061_Junction_13248_Junction_13529 J001 5_Junction_13291_Junction_13293 J002	rrn-3.1	WBGene00004622	F31C3.9	I_+_15065200_15065301_15065659_15065673_15065704_15065793_15065971_15066015_15066060_15066401_15066422_15066789_15066821_15066826_15067090_15067342 5_Junction_13247_Junction_13248 J002 5_Junction_12984_Junction_12987_Junction_12988 J003 3_Junction_12984_Junction_13214_Junction_13247_Junction_13291_Junction_13502 J005 3_Junction_12525_Junction_12917_Junction_12949_Junction_12987 J001 3_Junction_12434_Junction_13061_Junction_13248_Junction_13529 J001 5_Junction_13291_Junction_13293 J002																				0.0649413783725945%																		0.0464039455785911%
rrn-3.1 I_+_15065200_15065301_15065659_15065673_15065704_15065793_15065971_15066015_15066060_15066401_15066422_15066789_15066821_15066826_15067090_15067342 5_Junction_13247_Junction_13248 J002 5_Junction_12984_Junction_12987_Junction_12988 J003 3_Junction_12984_Junction_13214_Junction_13247_Junction_13291_Junction_13502 J005 3_Junction_12525_Junction_12917_Junction_12949_Junction_12987 J001 3_Junction_12434_Junction_13061_Junction_13248_Junction_13529 J002 5_Junction_13291_Junction_13293 J001	rrn-3.1	WBGene00004622	F31C3.9	I_+_15065200_15065301_15065659_15065673_15065704_15065793_15065971_15066015_15066060_15066401_15066422_15066789_15066821_15066826_15067090_15067342 5_Junction_13247_Junction_13248 J002 5_Junction_12984_Junction_12987_Junction_12988 J003 3_Junction_12984_Junction_13214_Junction_13247_Junction_13291_Junction_13502 J005 3_Junction_12525_Junction_12917_Junction_12949_Junction_12987 J001 3_Junction_12434_Junction_13061_Junction_13248_Junction_13529 J002 5_Junction_13291_Junction_13293 J001																				0.0309966502792262%																		0.020690217290397%
rrn-3.1 I_+_15065200_15065301_15065659_15065673_15065704_15065793_15065971_15066015_15066060_15066401_15066422_15066789_15066821_15066826_15067090_15067342 5_Junction_13247_Junction_13248 J002 5_Junction_12984_Junction_12987_Junction_12988 J003 3_Junction_12984_Junction_13214_Junction_13247_Junction_13291_Junction_13502 J005 3_Junction_12525_Junction_12917_Junction_12949_Junction_12987 J001 3_Junction_12434_Junction_13061_Junction_13248_Junction_13529 J002 5_Junction_13291_Junction_13293 J002	rrn-3.1	WBGene00004622	F31C3.9	I_+_15065200_15065301_15065659_15065673_15065704_15065793_15065971_15066015_15066060_15066401_15066422_15066789_15066821_15066826_15067090_15067342 5_Junction_13247_Junction_13248 J002 5_Junction_12984_Junction_12987_Junction_12988 J003 3_Junction_12984_Junction_13214_Junction_13247_Junction_13291_Junction_13502 J005 3_Junction_12525_Junction_12917_Junction_12949_Junction_12987 J001 3_Junction_12434_Junction_13061_Junction_13248_Junction_13529 J002 5_Junction_13291_Junction_13293 J002																				0.0217756520201563%																		0.0131187501382112%
rrn-3.1 I_+_15065200_15065301_15065659_15065673_15065704_15065793_15065971_15066015_15066060_15066401_15066422_15066789_15066821_15066826_15067090_15067342 5_Junction_13247_Junction_13248 J002 5_Junction_12984_Junction_12987_Junction_12988 J003 3_Junction_12984_Junction_13214_Junction_13247_Junction_13291_Junction_13502 J005 3_Junction_12525_Junction_12917_Junction_12949_Junction_12987 J001 3_Junction_12434_Junction_13061_Junction_13248_Junction_13529 J003 5_Junction_13291_Junction_13293 J001	rrn-3.1	WBGene00004622	F31C3.9	I_+_15065200_15065301_15065659_15065673_15065704_15065793_15065971_15066015_15066060_15066401_15066422_15066789_15066821_15066826_15067090_15067342 5_Junction_13247_Junction_13248 J002 5_Junction_12984_Junction_12987_Junction_12988 J003 3_Junction_12984_Junction_13214_Junction_13247_Junction_13291_Junction_13502 J005 3_Junction_12525_Junction_12917_Junction_12949_Junction_12987 J001 3_Junction_12434_Junction_13061_Junction_13248_Junction_13529 J003 5_Junction_13291_Junction_13293 J001																				0.0338938979914148%																		0.0259577855187185%
rrn-3.1 I_+_15065200_15065301_15065659_15065673_15065704_15065793_15065971_15066015_15066060_15066401_15066422_15066789_15066821_15066826_15067090_15067342 5_Junction_13247_Junction_13248 J002 5_Junction_12984_Junction_12987_Junction_12988 J003 3_Junction_12984_Junction_13214_Junction_13247_Junction_13291_Junction_13502 J005 3_Junction_12525_Junction_12917_Junction_12949_Junction_12987 J001 3_Junction_12434_Junction_13061_Junction_13248_Junction_13529 J003 5_Junction_13291_Junction_13293 J002	rrn-3.1	WBGene00004622	F31C3.9	I_+_15065200_15065301_15065659_15065673_15065704_15065793_15065971_15066015_15066060_15066401_15066422_15066789_15066821_15066826_15067090_15067342 5_Junction_13247_Junction_13248 J002 5_Junction_12984_Junction_12987_Junction_12988 J003 3_Junction_12984_Junction_13214_Junction_13247_Junction_13291_Junction_13502 J005 3_Junction_12525_Junction_12917_Junction_12949_Junction_12987 J001 3_Junction_12434_Junction_13061_Junction_13248_Junction_13529 J003 5_Junction_13291_Junction_13293 J002																				0.0246274439632209%																		0.0185229858271231%
rrn-3.1 I_+_15065200_15065301_15065659_15065673_15065704_15065793_15065971_15066015_15066060_15066401_15066422_15066789_15066821_15066826_15067090_15067342 5_Junction_13247_Junction_13248 J002 5_Junction_12984_Junction_12987_Junction_12988 J003 3_Junction_12984_Junction_13214_Junction_13247_Junction_13291_Junction_13502 J005 3_Junction_12525_Junction_12917_Junction_12949_Junction_12987 J001 3_Junction_12434_Junction_13061_Junction_13248_Junction_13529 J004 5_Junction_13291_Junction_13293 J001	rrn-3.1	WBGene00004622	F31C3.9	I_+_15065200_15065301_15065659_15065673_15065704_15065793_15065971_15066015_15066060_15066401_15066422_15066789_15066821_15066826_15067090_15067342 5_Junction_13247_Junction_13248 J002 5_Junction_12984_Junction_12987_Junction_12988 J003 3_Junction_12984_Junction_13214_Junction_13247_Junction_13291_Junction_13502 J005 3_Junction_12525_Junction_12917_Junction_12949_Junction_12987 J001 3_Junction_12434_Junction_13061_Junction_13248_Junction_13529 J004 5_Junction_13291_Junction_13293 J001																				0.0395980168282747%																		0.034646407767105%
rrn-3.1 I_+_15065200_15065301_15065659_15065673_15065704_15065793_15065971_15066015_15066060_15066401_15066422_15066789_15066821_15066826_15067090_15067342 5_Junction_13247_Junction_13248 J002 5_Junction_12984_Junction_12987_Junction_12988 J003 3_Junction_12984_Junction_13214_Junction_13247_Junction_13291_Junction_13502 J005 3_Junction_12525_Junction_12917_Junction_12949_Junction_12987 J001 3_Junction_12434_Junction_13061_Junction_13248_Junction_13529 J004 5_Junction_13291_Junction_13293 J002	rrn-3.1	WBGene00004622	F31C3.9	I_+_15065200_15065301_15065659_15065673_15065704_15065793_15065971_15066015_15066060_15066401_15066422_15066789_15066821_15066826_15067090_15067342 5_Junction_13247_Junction_13248 J002 5_Junction_12984_Junction_12987_Junction_12988 J003 3_Junction_12984_Junction_13214_Junction_13247_Junction_13291_Junction_13502 J005 3_Junction_12525_Junction_12917_Junction_12949_Junction_12987 J001 3_Junction_12434_Junction_13061_Junction_13248_Junction_13529 J004 5_Junction_13291_Junction_13293 J002																				0.026291259337459%																		0.0225082316918191%
rrn-3.1 I_+_15065200_15065301_15065659_15065673_15065704_15065793_15065971_15066015_15066060_15066401_15066422_15066789_15066821_15066826_15067090_15067342 5_Junction_13247_Junction_13248 J002 5_Junction_12984_Junction_12987_Junction_12988 J003 3_Junction_12984_Junction_13214_Junction_13247_Junction_13291_Junction_13502 J005 3_Junction_12525_Junction_12917_Junction_12949_Junction_12987 J002 3_Junction_12434_Junction_13061_Junction_13248_Junction_13529 J001 5_Junction_13291_Junction_13293 J001	rrn-3.1	WBGene00004622	F31C3.9	I_+_15065200_15065301_15065659_15065673_15065704_15065793_15065971_15066015_15066060_15066401_15066422_15066789_15066821_15066826_15067090_15067342 5_Junction_13247_Junction_13248 J002 5_Junction_12984_Junction_12987_Junction_12988 J003 3_Junction_12984_Junction_13214_Junction_13247_Junction_13291_Junction_13502 J005 3_Junction_12525_Junction_12917_Junction_12949_Junction_12987 J002 3_Junction_12434_Junction_13061_Junction_13248_Junction_13529 J001 5_Junction_13291_Junction_13293 J001																				0.0215051622253349%																		0.081705356541265%
rrn-3.1 I_+_15065200_15065301_15065659_15065673_15065704_15065793_15065971_15066015_15066060_15066401_15066422_15066789_15066821_15066826_15067090_15067342 5_Junction_13247_Junction_13248 J002 5_Junction_12984_Junction_12987_Junction_12988 J003 3_Junction_12984_Junction_13214_Junction_13247_Junction_13291_Junction_13502 J005 3_Junction_12525_Junction_12917_Junction_12949_Junction_12987 J002 3_Junction_12434_Junction_13061_Junction_13248_Junction_13529 J001 5_Junction_13291_Junction_13293 J002	rrn-3.1	WBGene00004622	F31C3.9	I_+_15065200_15065301_15065659_15065673_15065704_15065793_15065971_15066015_15066060_15066401_15066422_15066789_15066821_15066826_15067090_15067342 5_Junction_13247_Junction_13248 J002 5_Junction_12984_Junction_12987_Junction_12988 J003 3_Junction_12984_Junction_13214_Junction_13247_Junction_13291_Junction_13502 J005 3_Junction_12525_Junction_12917_Junction_12949_Junction_12987 J002 3_Junction_12434_Junction_13061_Junction_13248_Junction_13529 J001 5_Junction_13291_Junction_13293 J002																				0.0155549666985074%																		0.0598948496785361%
rrn-3.1 I_+_15065200_15065301_15065659_15065673_15065704_15065793_15065971_15066015_15066060_15066401_15066422_15066789_15066821_15066826_15067090_15067342 5_Junction_13247_Junction_13248 J002 5_Junction_12984_Junction_12987_Junction_12988 J003 3_Junction_12984_Junction_13214_Junction_13247_Junction_13291_Junction_13502 J005 3_Junction_12525_Junction_12917_Junction_12949_Junction_12987 J002 3_Junction_12434_Junction_13061_Junction_13248_Junction_13529 J002 5_Junction_13291_Junction_13293 J001	rrn-3.1	WBGene00004622	F31C3.9	I_+_15065200_15065301_15065659_15065673_15065704_15065793_15065971_15066015_15066060_15066401_15066422_15066789_15066821_15066826_15067090_15067342 5_Junction_13247_Junction_13248 J002 5_Junction_12984_Junction_12987_Junction_12988 J003 3_Junction_12984_Junction_13214_Junction_13247_Junction_13291_Junction_13502 J005 3_Junction_12525_Junction_12917_Junction_12949_Junction_12987 J002 3_Junction_12434_Junction_13061_Junction_13248_Junction_13529 J002 5_Junction_13291_Junction_13293 J001																				0.00769967954689249%																		0.0480821018882113%
rrn-3.1 I_+_15065200_15065301_15065659_15065673_15065704_15065793_15065971_15066015_15066060_15066401_15066422_15066789_15066821_15066826_15067090_15067342 5_Junction_13247_Junction_13248 J002 5_Junction_12984_Junction_12987_Junction_12988 J003 3_Junction_12984_Junction_13214_Junction_13247_Junction_13291_Junction_13502 J005 3_Junction_12525_Junction_12917_Junction_12949_Junction_12987 J002 3_Junction_12434_Junction_13061_Junction_13248_Junction_13529 J002 5_Junction_13291_Junction_13293 J002	rrn-3.1	WBGene00004622	F31C3.9	I_+_15065200_15065301_15065659_15065673_15065704_15065793_15065971_15066015_15066060_15066401_15066422_15066789_15066821_15066826_15067090_15067342 5_Junction_13247_Junction_13248 J002 5_Junction_12984_Junction_12987_Junction_12988 J003 3_Junction_12984_Junction_13214_Junction_13247_Junction_13291_Junction_13502 J005 3_Junction_12525_Junction_12917_Junction_12949_Junction_12987 J002 3_Junction_12434_Junction_13061_Junction_13248_Junction_13529 J002 5_Junction_13291_Junction_13293 J002																				0.00550965438116352%																		0.0289004318543531%
rrn-3.1 I_+_15065200_15065301_15065659_15065673_15065704_15065793_15065971_15066015_15066060_15066401_15066422_15066789_15066821_15066826_15067090_15067342 5_Junction_13247_Junction_13248 J002 5_Junction_12984_Junction_12987_Junction_12988 J003 3_Junction_12984_Junction_13214_Junction_13247_Junction_13291_Junction_13502 J005 3_Junction_12525_Junction_12917_Junction_12949_Junction_12987 J002 3_Junction_12434_Junction_13061_Junction_13248_Junction_13529 J003 5_Junction_13291_Junction_13293 J001	rrn-3.1	WBGene00004622	F31C3.9	I_+_15065200_15065301_15065659_15065673_15065704_15065793_15065971_15066015_15066060_15066401_15066422_15066789_15066821_15066826_15067090_15067342 5_Junction_13247_Junction_13248 J002 5_Junction_12984_Junction_12987_Junction_12988 J003 3_Junction_12984_Junction_13214_Junction_13247_Junction_13291_Junction_13502 J005 3_Junction_12525_Junction_12917_Junction_12949_Junction_12987 J002 3_Junction_12434_Junction_13061_Junction_13248_Junction_13529 J003 5_Junction_13291_Junction_13293 J001																				0.00881244597123224%																		0.0441857990074157%
rrn-3.1 I_+_15065200_15065301_15065659_15065673_15065704_15065793_15065971_15066015_15066060_15066401_15066422_15066789_15066821_15066826_15067090_15067342 5_Junction_13247_Junction_13248 J002 5_Junction_12984_Junction_12987_Junction_12988 J003 3_Junction_12984_Junction_13214_Junction_13247_Junction_13291_Junction_13502 J005 3_Junction_12525_Junction_12917_Junction_12949_Junction_12987 J002 3_Junction_12434_Junction_13061_Junction_13248_Junction_13529 J003 5_Junction_13291_Junction_13293 J002	rrn-3.1	WBGene00004622	F31C3.9	I_+_15065200_15065301_15065659_15065673_15065704_15065793_15065971_15066015_15066060_15066401_15066422_15066789_15066821_15066826_15067090_15067342 5_Junction_13247_Junction_13248 J002 5_Junction_12984_Junction_12987_Junction_12988 J003 3_Junction_12984_Junction_13214_Junction_13247_Junction_13291_Junction_13502 J005 3_Junction_12525_Junction_12917_Junction_12949_Junction_12987 J002 3_Junction_12434_Junction_13061_Junction_13248_Junction_13529 J003 5_Junction_13291_Junction_13293 J002																				0.00647333508435291%																		0.0295695014183005%
rrn-3.1 I_+_15065200_15065301_15065659_15065673_15065704_15065793_15065971_15066015_15066060_15066401_15066422_15066789_15066821_15066826_15067090_15067342 5_Junction_13247_Junction_13248 J002 5_Junction_12984_Junction_12987_Junction_12988 J003 3_Junction_12984_Junction_13214_Junction_13247_Junction_13291_Junction_13502 J005 3_Junction_12525_Junction_12917_Junction_12949_Junction_12987 J002 3_Junction_12434_Junction_13061_Junction_13248_Junction_13529 J004 5_Junction_13291_Junction_13293 J001	rrn-3.1	WBGene00004622	F31C3.9	I_+_15065200_15065301_15065659_15065673_15065704_15065793_15065971_15066015_15066060_15066401_15066422_15066789_15066821_15066826_15067090_15067342 5_Junction_13247_Junction_13248 J002 5_Junction_12984_Junction_12987_Junction_12988 J003 3_Junction_12984_Junction_13214_Junction_13247_Junction_13291_Junction_13502 J005 3_Junction_12525_Junction_12917_Junction_12949_Junction_12987 J002 3_Junction_12434_Junction_13061_Junction_13248_Junction_13529 J004 5_Junction_13291_Junction_13293 J001																				0.00870049454705967%																		0.0591500155657815%
rrn-3.1 I_+_15065200_15065301_15065659_15065673_15065704_15065793_15065971_15066015_15066060_15066401_15066422_15066789_15066821_15066826_15067090_15067342 5_Junction_13247_Junction_13248 J002 5_Junction_12984_Junction_12987_Junction_12988 J003 3_Junction_12984_Junction_13214_Junction_13247_Junction_13291_Junction_13502 J005 3_Junction_12525_Junction_12917_Junction_12949_Junction_12987 J002 3_Junction_12434_Junction_13061_Junction_13248_Junction_13529 J004 5_Junction_13291_Junction_13293 J002	rrn-3.1	WBGene00004622	F31C3.9	I_+_15065200_15065301_15065659_15065673_15065704_15065793_15065971_15066015_15066060_15066401_15066422_15066789_15066821_15066826_15067090_15067342 5_Junction_13247_Junction_13248 J002 5_Junction_12984_Junction_12987_Junction_12988 J003 3_Junction_12984_Junction_13214_Junction_13247_Junction_13291_Junction_13502 J005 3_Junction_12525_Junction_12917_Junction_12949_Junction_12987 J002 3_Junction_12434_Junction_13061_Junction_13248_Junction_13529 J004 5_Junction_13291_Junction_13293 J002																				0.0056291754081968%																		0.0372254583311769%
rrn-3.1 I_+_15065200_15065301_15065659_15065673_15065704_15065793_15065971_15066015_15066060_15066401_15066422_15066789_15066821_15066826_15067090_15067342 5_Junction_13247_Junction_13248 J002 5_Junction_12984_Junction_12987_Junction_12988 J003 3_Junction_12984_Junction_13214_Junction_13247_Junction_13291_Junction_13502 J005 3_Junction_12525_Junction_12917_Junction_12949_Junction_12987 J003 3_Junction_12434_Junction_13061_Junction_13248_Junction_13529 J001 5_Junction_13291_Junction_13293 J001	rrn-3.1	WBGene00004622	F31C3.9	I_+_15065200_15065301_15065659_15065673_15065704_15065793_15065971_15066015_15066060_15066401_15066422_15066789_15066821_15066826_15067090_15067342 5_Junction_13247_Junction_13248 J002 5_Junction_12984_Junction_12987_Junction_12988 J003 3_Junction_12984_Junction_13214_Junction_13247_Junction_13291_Junction_13502 J005 3_Junction_12525_Junction_12917_Junction_12949_Junction_12987 J003 3_Junction_12434_Junction_13061_Junction_13248_Junction_13529 J001 5_Junction_13291_Junction_13293 J001																				0.194263513564584%																		0.444664935360285%
rrn-3.1 I_+_15065200_15065301_15065659_15065673_15065704_15065793_15065971_15066015_15066060_15066401_15066422_15066789_15066821_15066826_15067090_15067342 5_Junction_13247_Junction_13248 J002 5_Junction_12984_Junction_12987_Junction_12988 J003 3_Junction_12984_Junction_13214_Junction_13247_Junction_13291_Junction_13502 J005 3_Junction_12525_Junction_12917_Junction_12949_Junction_12987 J003 3_Junction_12434_Junction_13061_Junction_13248_Junction_13529 J001 5_Junction_13291_Junction_13293 J002	rrn-3.1	WBGene00004622	F31C3.9	I_+_15065200_15065301_15065659_15065673_15065704_15065793_15065971_15066015_15066060_15066401_15066422_15066789_15066821_15066826_15067090_15067342 5_Junction_13247_Junction_13248 J002 5_Junction_12984_Junction_12987_Junction_12988 J003 3_Junction_12984_Junction_13214_Junction_13247_Junction_13291_Junction_13502 J005 3_Junction_12525_Junction_12917_Junction_12949_Junction_12987 J003 3_Junction_12434_Junction_13061_Junction_13248_Junction_13529 J001 5_Junction_13291_Junction_13293 J002																				0.165963510374635%																		0.325946977813511%
rrn-3.1 I_+_15065200_15065301_15065659_15065673_15065704_15065793_15065971_15066015_15066060_15066401_15066422_15066789_15066821_15066826_15067090_15067342 5_Junction_13247_Junction_13248 J002 5_Junction_12984_Junction_12987_Junction_12988 J003 3_Junction_12984_Junction_13214_Junction_13247_Junction_13291_Junction_13502 J005 3_Junction_12525_Junction_12917_Junction_12949_Junction_12987 J003 3_Junction_12434_Junction_13061_Junction_13248_Junction_13529 J002 5_Junction_13291_Junction_13293 J001	rrn-3.1	WBGene00004622	F31C3.9	I_+_15065200_15065301_15065659_15065673_15065704_15065793_15065971_15066015_15066060_15066401_15066422_15066789_15066821_15066826_15067090_15067342 5_Junction_13247_Junction_13248 J002 5_Junction_12984_Junction_12987_Junction_12988 J003 3_Junction_12984_Junction_13214_Junction_13247_Junction_13291_Junction_13502 J005 3_Junction_12525_Junction_12917_Junction_12949_Junction_12987 J003 3_Junction_12434_Junction_13061_Junction_13248_Junction_13529 J002 5_Junction_13291_Junction_13293 J001																				0.0655440572266005%																		0.174908740050644%
rrn-3.1 I_+_15065200_15065301_15065659_15065673_15065704_15065793_15065971_15066015_15066060_15066401_15066422_15066789_15066821_15066826_15067090_15067342 5_Junction_13247_Junction_13248 J002 5_Junction_12984_Junction_12987_Junction_12988 J003 3_Junction_12984_Junction_13214_Junction_13247_Junction_13291_Junction_13502 J005 3_Junction_12525_Junction_12917_Junction_12949_Junction_12987 J003 3_Junction_12434_Junction_13061_Junction_13248_Junction_13529 J002 5_Junction_13291_Junction_13293 J002	rrn-3.1	WBGene00004622	F31C3.9	I_+_15065200_15065301_15065659_15065673_15065704_15065793_15065971_15066015_15066060_15066401_15066422_15066789_15066821_15066826_15067090_15067342 5_Junction_13247_Junction_13248 J002 5_Junction_12984_Junction_12987_Junction_12988 J003 3_Junction_12984_Junction_13214_Junction_13247_Junction_13291_Junction_13502 J005 3_Junction_12525_Junction_12917_Junction_12949_Junction_12987 J003 3_Junction_12434_Junction_13061_Junction_13248_Junction_13529 J002 5_Junction_13291_Junction_13293 J002																				0.0560719758198854%																		0.111122341956144%
rrn-3.1 I_+_15065200_15065301_15065659_15065673_15065704_15065793_15065971_15066015_15066060_15066401_15066422_15066789_15066821_15066826_15067090_15067342 5_Junction_13247_Junction_13248 J002 5_Junction_12984_Junction_12987_Junction_12988 J003 3_Junction_12984_Junction_13214_Junction_13247_Junction_13291_Junction_13502 J005 3_Junction_12525_Junction_12917_Junction_12949_Junction_12987 J003 3_Junction_12434_Junction_13061_Junction_13248_Junction_13529 J003 5_Junction_13291_Junction_13293 J001	rrn-3.1	WBGene00004622	F31C3.9	I_+_15065200_15065301_15065659_15065673_15065704_15065793_15065971_15066015_15066060_15066401_15066422_15066789_15066821_15066826_15067090_15067342 5_Junction_13247_Junction_13248 J002 5_Junction_12984_Junction_12987_Junction_12988 J003 3_Junction_12984_Junction_13214_Junction_13247_Junction_13291_Junction_13502 J005 3_Junction_12525_Junction_12917_Junction_12949_Junction_12987 J003 3_Junction_12434_Junction_13061_Junction_13248_Junction_13529 J003 5_Junction_13291_Junction_13293 J001																				0.0771157848781358%																		0.191938865658165%
rrn-3.1 I_+_15065200_15065301_15065659_15065673_15065704_15065793_15065971_15066015_15066060_15066401_15066422_15066789_15066821_15066826_15067090_15067342 5_Junction_13247_Junction_13248 J002 5_Junction_12984_Junction_12987_Junction_12988 J003 3_Junction_12984_Junction_13214_Junction_13247_Junction_13291_Junction_13502 J005 3_Junction_12525_Junction_12917_Junction_12949_Junction_12987 J003 3_Junction_12434_Junction_13061_Junction_13248_Junction_13529 J003 5_Junction_13291_Junction_13293 J002	rrn-3.1	WBGene00004622	F31C3.9	I_+_15065200_15065301_15065659_15065673_15065704_15065793_15065971_15066015_15066060_15066401_15066422_15066789_15066821_15066826_15067090_15067342 5_Junction_13247_Junction_13248 J002 5_Junction_12984_Junction_12987_Junction_12988 J003 3_Junction_12984_Junction_13214_Junction_13247_Junction_13291_Junction_13502 J005 3_Junction_12525_Junction_12917_Junction_12949_Junction_12987 J003 3_Junction_12434_Junction_13061_Junction_13248_Junction_13529 J003 5_Junction_13291_Junction_13293 J002																				0.0632537319420336%																		0.135417384415012%
rrn-3.1 I_+_15065200_15065301_15065659_15065673_15065704_15065793_15065971_15066015_15066060_15066401_15066422_15066789_15066821_15066826_15067090_15067342 5_Junction_13247_Junction_13248 J002 5_Junction_12984_Junction_12987_Junction_12988 J003 3_Junction_12984_Junction_13214_Junction_13247_Junction_13291_Junction_13502 J005 3_Junction_12525_Junction_12917_Junction_12949_Junction_12987 J003 3_Junction_12434_Junction_13061_Junction_13248_Junction_13529 J004 5_Junction_13291_Junction_13293 J001	rrn-3.1	WBGene00004622	F31C3.9	I_+_15065200_15065301_15065659_15065673_15065704_15065793_15065971_15066015_15066060_15066401_15066422_15066789_15066821_15066826_15067090_15067342 5_Junction_13247_Junction_13248 J002 5_Junction_12984_Junction_12987_Junction_12988 J003 3_Junction_12984_Junction_13214_Junction_13247_Junction_13291_Junction_13502 J005 3_Junction_12525_Junction_12917_Junction_12949_Junction_12987 J003 3_Junction_12434_Junction_13061_Junction_13248_Junction_13529 J004 5_Junction_13291_Junction_13293 J001																				0.0708503379736167%																		0.297581622633557%
rrn-3.1 I_+_15065200_15065301_15065659_15065673_15065704_15065793_15065971_15066015_15066060_15066401_15066422_15066789_15066821_15066826_15067090_15067342 5_Junction_13247_Junction_13248 J002 5_Junction_12984_Junction_12987_Junction_12988 J003 3_Junction_12984_Junction_13214_Junction_13247_Junction_13291_Junction_13502 J005 3_Junction_12525_Junction_12917_Junction_12949_Junction_12987 J003 3_Junction_12434_Junction_13061_Junction_13248_Junction_13529 J004 5_Junction_13291_Junction_13293 J002	rrn-3.1	WBGene00004622	F31C3.9	I_+_15065200_15065301_15065659_15065673_15065704_15065793_15065971_15066015_15066060_15066401_15066422_15066789_15066821_15066826_15067090_15067342 5_Junction_13247_Junction_13248 J002 5_Junction_12984_Junction_12987_Junction_12988 J003 3_Junction_12984_Junction_13214_Junction_13247_Junction_13291_Junction_13502 J005 3_Junction_12525_Junction_12917_Junction_12949_Junction_12987 J003 3_Junction_12434_Junction_13061_Junction_13248_Junction_13529 J004 5_Junction_13291_Junction_13293 J002																				0.0648568562070537%																		0.189262162653923%
rrn-3.1 I_+_15065200_15065301_15065659_15065673_15065704_15065793_15065971_15066015_15066060_15066401_15066422_15066789_15066821_15066826_15067090_15067342 5_Junction_13247_Junction_13248 J002 5_Junction_12984_Junction_12987_Junction_12988 J003 3_Junction_12984_Junction_13214_Junction_13247_Junction_13291_Junction_13502 J005 3_Junction_12525_Junction_12917_Junction_12949_Junction_12987 J004 3_Junction_12434_Junction_13061_Junction_13248_Junction_13529 J001 5_Junction_13291_Junction_13293 J001	rrn-3.1	WBGene00004622	F31C3.9	I_+_15065200_15065301_15065659_15065673_15065704_15065793_15065971_15066015_15066060_15066401_15066422_15066789_15066821_15066826_15067090_15067342 5_Junction_13247_Junction_13248 J002 5_Junction_12984_Junction_12987_Junction_12988 J003 3_Junction_12984_Junction_13214_Junction_13247_Junction_13291_Junction_13502 J005 3_Junction_12525_Junction_12917_Junction_12949_Junction_12987 J004 3_Junction_12434_Junction_13061_Junction_13248_Junction_13529 J001 5_Junction_13291_Junction_13293 J001																				0.122883641691487%																		0.0287117713232703%
rrn-3.1 I_+_15065200_15065301_15065659_15065673_15065704_15065793_15065971_15066015_15066060_15066401_15066422_15066789_15066821_15066826_15067090_15067342 5_Junction_13247_Junction_13248 J002 5_Junction_12984_Junction_12987_Junction_12988 J003 3_Junction_12984_Junction_13214_Junction_13247_Junction_13291_Junction_13502 J005 3_Junction_12525_Junction_12917_Junction_12949_Junction_12987 J004 3_Junction_12434_Junction_13061_Junction_13248_Junction_13529 J001 5_Junction_13291_Junction_13293 J002	rrn-3.1	WBGene00004622	F31C3.9	I_+_15065200_15065301_15065659_15065673_15065704_15065793_15065971_15066015_15066060_15066401_15066422_15066789_15066821_15066826_15067090_15067342 5_Junction_13247_Junction_13248 J002 5_Junction_12984_Junction_12987_Junction_12988 J003 3_Junction_12984_Junction_13214_Junction_13247_Junction_13291_Junction_13502 J005 3_Junction_12525_Junction_12917_Junction_12949_Junction_12987 J004 3_Junction_12434_Junction_13061_Junction_13248_Junction_13529 J001 5_Junction_13291_Junction_13293 J002																				0.0875675457009102%																		0.0328386497304517%
rrn-3.1 I_+_15065200_15065301_15065659_15065673_15065704_15065793_15065971_15066015_15066060_15066401_15066422_15066789_15066821_15066826_15067090_15067342 5_Junction_13247_Junction_13248 J002 5_Junction_12984_Junction_12987_Junction_12988 J003 3_Junction_12984_Junction_13214_Junction_13247_Junction_13291_Junction_13502 J005 3_Junction_12525_Junction_12917_Junction_12949_Junction_12987 J004 3_Junction_12434_Junction_13061_Junction_13248_Junction_13529 J002 5_Junction_13291_Junction_13293 J001	rrn-3.1	WBGene00004622	F31C3.9	I_+_15065200_15065301_15065659_15065673_15065704_15065793_15065971_15066015_15066060_15066401_15066422_15066789_15066821_15066826_15067090_15067342 5_Junction_13247_Junction_13248 J002 5_Junction_12984_Junction_12987_Junction_12988 J003 3_Junction_12984_Junction_13214_Junction_13247_Junction_13291_Junction_13502 J005 3_Junction_12525_Junction_12917_Junction_12949_Junction_12987 J004 3_Junction_12434_Junction_13061_Junction_13248_Junction_13529 J002 5_Junction_13291_Junction_13293 J001																				0.074651085806026%																		0.00470598158412309%
rrn-3.1 I_+_15065200_15065301_15065659_15065673_15065704_15065793_15065971_15066015_15066060_15066401_15066422_15066789_15066821_15066826_15067090_15067342 5_Junction_13247_Junction_13248 J002 5_Junction_12984_Junction_12987_Junction_12988 J003 3_Junction_12984_Junction_13214_Junction_13247_Junction_13291_Junction_13502 J005 3_Junction_12525_Junction_12917_Junction_12949_Junction_12987 J004 3_Junction_12434_Junction_13061_Junction_13248_Junction_13529 J002 5_Junction_13291_Junction_13293 J002	rrn-3.1	WBGene00004622	F31C3.9	I_+_15065200_15065301_15065659_15065673_15065704_15065793_15065971_15066015_15066060_15066401_15066422_15066789_15066821_15066826_15067090_15067342 5_Junction_13247_Junction_13248 J002 5_Junction_12984_Junction_12987_Junction_12988 J003 3_Junction_12984_Junction_13214_Junction_13247_Junction_13291_Junction_13502 J005 3_Junction_12525_Junction_12917_Junction_12949_Junction_12987 J004 3_Junction_12434_Junction_13061_Junction_13248_Junction_13529 J002 5_Junction_13291_Junction_13293 J002																				0.0371911449103079%																		0.00574454432713849%
rrn-3.1 I_+_15065200_15065301_15065659_15065673_15065704_15065793_15065971_15066015_15066060_15066401_15066422_15066789_15066821_15066826_15067090_15067342 5_Junction_13247_Junction_13248 J002 5_Junction_12984_Junction_12987_Junction_12988 J003 3_Junction_12984_Junction_13214_Junction_13247_Junction_13291_Junction_13502 J005 3_Junction_12525_Junction_12917_Junction_12949_Junction_12987 J004 3_Junction_12434_Junction_13061_Junction_13248_Junction_13529 J003 5_Junction_13291_Junction_13293 J001	rrn-3.1	WBGene00004622	F31C3.9	I_+_15065200_15065301_15065659_15065673_15065704_15065793_15065971_15066015_15066060_15066401_15066422_15066789_15066821_15066826_15067090_15067342 5_Junction_13247_Junction_13248 J002 5_Junction_12984_Junction_12987_Junction_12988 J003 3_Junction_12984_Junction_13214_Junction_13247_Junction_13291_Junction_13502 J005 3_Junction_12525_Junction_12917_Junction_12949_Junction_12987 J004 3_Junction_12434_Junction_13061_Junction_13248_Junction_13529 J003 5_Junction_13291_Junction_13293 J001																				0.0471246556542122%																		0.0106725657949187%
rrn-3.1 I_+_15065200_15065301_15065659_15065673_15065704_15065793_15065971_15066015_15066060_15066401_15066422_15066789_15066821_15066826_15067090_15067342 5_Junction_13247_Junction_13248 J002 5_Junction_12984_Junction_12987_Junction_12988 J003 3_Junction_12984_Junction_13214_Junction_13247_Junction_13291_Junction_13502 J005 3_Junction_12525_Junction_12917_Junction_12949_Junction_12987 J004 3_Junction_12434_Junction_13061_Junction_13248_Junction_13529 J003 5_Junction_13291_Junction_13293 J002	rrn-3.1	WBGene00004622	F31C3.9	I_+_15065200_15065301_15065659_15065673_15065704_15065793_15065971_15066015_15066060_15066401_15066422_15066789_15066821_15066826_15067090_15067342 5_Junction_13247_Junction_13248 J002 5_Junction_12984_Junction_12987_Junction_12988 J003 3_Junction_12984_Junction_13214_Junction_13247_Junction_13291_Junction_13502 J005 3_Junction_12525_Junction_12917_Junction_12949_Junction_12987 J004 3_Junction_12434_Junction_13061_Junction_13248_Junction_13529 J003 5_Junction_13291_Junction_13293 J002																				0.0257706513875725%																		0.0127007123467795%
rrn-3.1 I_+_15065200_15065301_15065659_15065673_15065704_15065793_15065971_15066015_15066060_15066401_15066422_15066789_15066821_15066826_15067090_15067342 5_Junction_13247_Junction_13248 J002 5_Junction_12984_Junction_12987_Junction_12988 J003 3_Junction_12984_Junction_13214_Junction_13247_Junction_13291_Junction_13502 J005 3_Junction_12525_Junction_12917_Junction_12949_Junction_12987 J004 3_Junction_12434_Junction_13061_Junction_13248_Junction_13529 J004 5_Junction_13291_Junction_13293 J001	rrn-3.1	WBGene00004622	F31C3.9	I_+_15065200_15065301_15065659_15065673_15065704_15065793_15065971_15066015_15066060_15066401_15066422_15066789_15066821_15066826_15067090_15067342 5_Junction_13247_Junction_13248 J002 5_Junction_12984_Junction_12987_Junction_12988 J003 3_Junction_12984_Junction_13214_Junction_13247_Junction_13291_Junction_13502 J005 3_Junction_12525_Junction_12917_Junction_12949_Junction_12987 J004 3_Junction_12434_Junction_13061_Junction_13248_Junction_13529 J004 5_Junction_13291_Junction_13293 J001																				0.148836545466729%																		0.00707323184992879%
rrn-3.1 I_+_15065200_15065301_15065659_15065673_15065704_15065793_15065971_15066015_15066060_15066401_15066422_15066789_15066821_15066826_15067090_15067342 5_Junction_13247_Junction_13248 J002 5_Junction_12984_Junction_12987_Junction_12988 J003 3_Junction_12984_Junction_13214_Junction_13247_Junction_13291_Junction_13502 J005 3_Junction_12525_Junction_12917_Junction_12949_Junction_12987 J004 3_Junction_12434_Junction_13061_Junction_13248_Junction_13529 J004 5_Junction_13291_Junction_13293 J002	rrn-3.1	WBGene00004622	F31C3.9	I_+_15065200_15065301_15065659_15065673_15065704_15065793_15065971_15066015_15066060_15066401_15066422_15066789_15066821_15066826_15067090_15067342 5_Junction_13247_Junction_13248 J002 5_Junction_12984_Junction_12987_Junction_12988 J003 3_Junction_12984_Junction_13214_Junction_13247_Junction_13291_Junction_13502 J005 3_Junction_12525_Junction_12917_Junction_12949_Junction_12987 J004 3_Junction_12434_Junction_13061_Junction_13248_Junction_13529 J004 5_Junction_13291_Junction_13293 J002																				0.0773492416085561%																		0.00618149347586949%
rrn-3.1 I_+_15065200_15065301_15065659_15065673_15065704_15065793_15065971_15066015_15066060_15066401_15066422_15066789_15066821_15066826_15067090_15067342 5_Junction_13263_Junction_13264 J001 5_Junction_12922_Junction_12926_Junction_12928 J001 3_Junction_12922_Junction_13230_Junction_13263_Junction_13310_Junction_13563 J001 3_Junction_12385_Junction_12830_Junction_12869_Junction_12926 J001 3_Junction_12234_Junction_13009_Junction_13264_Junction_13627 J001 5_Junction_13310_Junction_13312 J001	rrn-3.1	WBGene00004622	F31C3.9	I_+_15065200_15065301_15065659_15065673_15065704_15065793_15065971_15066015_15066060_15066401_15066422_15066789_15066821_15066826_15067090_15067342 5_Junction_13263_Junction_13264 J001 5_Junction_12922_Junction_12926_Junction_12928 J001 3_Junction_12922_Junction_13230_Junction_13263_Junction_13310_Junction_13563 J001 3_Junction_12385_Junction_12830_Junction_12869_Junction_12926 J001 3_Junction_12234_Junction_13009_Junction_13264_Junction_13627 J001 5_Junction_13310_Junction_13312 J001																																0.339722679935946%											0.438288318799273%
rrn-3.1 I_+_15065200_15065301_15065659_15065673_15065704_15065793_15065971_15066015_15066060_15066401_15066422_15066789_15066821_15066826_15067090_15067342 5_Junction_13263_Junction_13264 J001 5_Junction_12922_Junction_12926_Junction_12928 J001 3_Junction_12922_Junction_13230_Junction_13263_Junction_13310_Junction_13563 J001 3_Junction_12385_Junction_12830_Junction_12869_Junction_12926 J001 3_Junction_12234_Junction_13009_Junction_13264_Junction_13627 J001 5_Junction_13310_Junction_13312 J002	rrn-3.1	WBGene00004622	F31C3.9	I_+_15065200_15065301_15065659_15065673_15065704_15065793_15065971_15066015_15066060_15066401_15066422_15066789_15066821_15066826_15067090_15067342 5_Junction_13263_Junction_13264 J001 5_Junction_12922_Junction_12926_Junction_12928 J001 3_Junction_12922_Junction_13230_Junction_13263_Junction_13310_Junction_13563 J001 3_Junction_12385_Junction_12830_Junction_12869_Junction_12926 J001 3_Junction_12234_Junction_13009_Junction_13264_Junction_13627 J001 5_Junction_13310_Junction_13312 J002																																0.156354956592939%											0.576572612044283%
rrn-3.1 I_+_15065200_15065301_15065659_15065673_15065704_15065793_15065971_15066015_15066060_15066401_15066422_15066789_15066821_15066826_15067090_15067342 5_Junction_13263_Junction_13264 J001 5_Junction_12922_Junction_12926_Junction_12928 J001 3_Junction_12922_Junction_13230_Junction_13263_Junction_13310_Junction_13563 J001 3_Junction_12385_Junction_12830_Junction_12869_Junction_12926 J001 3_Junction_12234_Junction_13009_Junction_13264_Junction_13627 J002 5_Junction_13310_Junction_13312 J001	rrn-3.1	WBGene00004622	F31C3.9	I_+_15065200_15065301_15065659_15065673_15065704_15065793_15065971_15066015_15066060_15066401_15066422_15066789_15066821_15066826_15067090_15067342 5_Junction_13263_Junction_13264 J001 5_Junction_12922_Junction_12926_Junction_12928 J001 3_Junction_12922_Junction_13230_Junction_13263_Junction_13310_Junction_13563 J001 3_Junction_12385_Junction_12830_Junction_12869_Junction_12926 J001 3_Junction_12234_Junction_13009_Junction_13264_Junction_13627 J002 5_Junction_13310_Junction_13312 J001																																0.153597406495982%											0.204897328014557%
rrn-3.1 I_+_15065200_15065301_15065659_15065673_15065704_15065793_15065971_15066015_15066060_15066401_15066422_15066789_15066821_15066826_15067090_15067342 5_Junction_13263_Junction_13264 J001 5_Junction_12922_Junction_12926_Junction_12928 J001 3_Junction_12922_Junction_13230_Junction_13263_Junction_13310_Junction_13563 J001 3_Junction_12385_Junction_12830_Junction_12869_Junction_12926 J001 3_Junction_12234_Junction_13009_Junction_13264_Junction_13627 J002 5_Junction_13310_Junction_13312 J002	rrn-3.1	WBGene00004622	F31C3.9	I_+_15065200_15065301_15065659_15065673_15065704_15065793_15065971_15066015_15066060_15066401_15066422_15066789_15066821_15066826_15067090_15067342 5_Junction_13263_Junction_13264 J001 5_Junction_12922_Junction_12926_Junction_12928 J001 3_Junction_12922_Junction_13230_Junction_13263_Junction_13310_Junction_13563 J001 3_Junction_12385_Junction_12830_Junction_12869_Junction_12926 J001 3_Junction_12234_Junction_13009_Junction_13264_Junction_13627 J002 5_Junction_13310_Junction_13312 J002																																0.0548681289220176%											0.264408127722853%
rrn-3.1 I_+_15065200_15065301_15065659_15065673_15065704_15065793_15065971_15066015_15066060_15066401_15066422_15066789_15066821_15066826_15067090_15067342 5_Junction_13263_Junction_13264 J001 5_Junction_12922_Junction_12926_Junction_12928 J001 3_Junction_12922_Junction_13230_Junction_13263_Junction_13310_Junction_13563 J001 3_Junction_12385_Junction_12830_Junction_12869_Junction_12926 J001 3_Junction_12234_Junction_13009_Junction_13264_Junction_13627 J003 5_Junction_13310_Junction_13312 J001	rrn-3.1	WBGene00004622	F31C3.9	I_+_15065200_15065301_15065659_15065673_15065704_15065793_15065971_15066015_15066060_15066401_15066422_15066789_15066821_15066826_15067090_15067342 5_Junction_13263_Junction_13264 J001 5_Junction_12922_Junction_12926_Junction_12928 J001 3_Junction_12922_Junction_13230_Junction_13263_Junction_13310_Junction_13563 J001 3_Junction_12385_Junction_12830_Junction_12869_Junction_12926 J001 3_Junction_12234_Junction_13009_Junction_13264_Junction_13627 J003 5_Junction_13310_Junction_13312 J001																																0.101867198012896%											0.194465906391941%
rrn-3.1 I_+_15065200_15065301_15065659_15065673_15065704_15065793_15065971_15066015_15066060_15066401_15066422_15066789_15066821_15066826_15067090_15067342 5_Junction_13263_Junction_13264 J001 5_Junction_12922_Junction_12926_Junction_12928 J001 3_Junction_12922_Junction_13230_Junction_13263_Junction_13310_Junction_13563 J001 3_Junction_12385_Junction_12830_Junction_12869_Junction_12926 J001 3_Junction_12234_Junction_13009_Junction_13264_Junction_13627 J003 5_Junction_13310_Junction_13312 J002	rrn-3.1	WBGene00004622	F31C3.9	I_+_15065200_15065301_15065659_15065673_15065704_15065793_15065971_15066015_15066060_15066401_15066422_15066789_15066821_15066826_15067090_15067342 5_Junction_13263_Junction_13264 J001 5_Junction_12922_Junction_12926_Junction_12928 J001 3_Junction_12922_Junction_13230_Junction_13263_Junction_13310_Junction_13563 J001 3_Junction_12385_Junction_12830_Junction_12869_Junction_12926 J001 3_Junction_12234_Junction_13009_Junction_13264_Junction_13627 J003 5_Junction_13310_Junction_13312 J002																																0.0407687404462378%											0.203778716099305%
rrn-3.1 I_+_15065200_15065301_15065659_15065673_15065704_15065793_15065971_15066015_15066060_15066401_15066422_15066789_15066821_15066826_15067090_15067342 5_Junction_13263_Junction_13264 J001 5_Junction_12922_Junction_12926_Junction_12928 J001 3_Junction_12922_Junction_13230_Junction_13263_Junction_13310_Junction_13563 J001 3_Junction_12385_Junction_12830_Junction_12869_Junction_12926 J001 3_Junction_12234_Junction_13009_Junction_13264_Junction_13627 J004 5_Junction_13310_Junction_13312 J001	rrn-3.1	WBGene00004622	F31C3.9	I_+_15065200_15065301_15065659_15065673_15065704_15065793_15065971_15066015_15066060_15066401_15066422_15066789_15066821_15066826_15067090_15067342 5_Junction_13263_Junction_13264 J001 5_Junction_12922_Junction_12926_Junction_12928 J001 3_Junction_12922_Junction_13230_Junction_13263_Junction_13310_Junction_13563 J001 3_Junction_12385_Junction_12830_Junction_12869_Junction_12926 J001 3_Junction_12234_Junction_13009_Junction_13264_Junction_13627 J004 5_Junction_13310_Junction_13312 J001																																0.834922007179476%											0.420546036747762%
rrn-3.1 I_+_15065200_15065301_15065659_15065673_15065704_15065793_15065971_15066015_15066060_15066401_15066422_15066789_15066821_15066826_15067090_15067342 5_Junction_13263_Junction_13264 J001 5_Junction_12922_Junction_12926_Junction_12928 J001 3_Junction_12922_Junction_13230_Junction_13263_Junction_13310_Junction_13563 J001 3_Junction_12385_Junction_12830_Junction_12869_Junction_12926 J001 3_Junction_12234_Junction_13009_Junction_13264_Junction_13627 J004 5_Junction_13310_Junction_13312 J002	rrn-3.1	WBGene00004622	F31C3.9	I_+_15065200_15065301_15065659_15065673_15065704_15065793_15065971_15066015_15066060_15066401_15066422_15066789_15066821_15066826_15067090_15067342 5_Junction_13263_Junction_13264 J001 5_Junction_12922_Junction_12926_Junction_12928 J001 3_Junction_12922_Junction_13230_Junction_13263_Junction_13310_Junction_13563 J001 3_Junction_12385_Junction_12830_Junction_12869_Junction_12926 J001 3_Junction_12234_Junction_13009_Junction_13264_Junction_13627 J004 5_Junction_13310_Junction_13312 J002																																0.355129502878986%											0.49111242708811%
rrn-3.1 I_+_15065200_15065301_15065659_15065673_15065704_15065793_15065971_15066015_15066060_15066401_15066422_15066789_15066821_15066826_15067090_15067342 5_Junction_13263_Junction_13264 J001 5_Junction_12922_Junction_12926_Junction_12928 J001 3_Junction_12922_Junction_13230_Junction_13263_Junction_13310_Junction_13563 J001 3_Junction_12385_Junction_12830_Junction_12869_Junction_12926 J002 3_Junction_12234_Junction_13009_Junction_13264_Junction_13627 J001 5_Junction_13310_Junction_13312 J001	rrn-3.1	WBGene00004622	F31C3.9	I_+_15065200_15065301_15065659_15065673_15065704_15065793_15065971_15066015_15066060_15066401_15066422_15066789_15066821_15066826_15067090_15067342 5_Junction_13263_Junction_13264 J001 5_Junction_12922_Junction_12926_Junction_12928 J001 3_Junction_12922_Junction_13230_Junction_13263_Junction_13310_Junction_13563 J001 3_Junction_12385_Junction_12830_Junction_12869_Junction_12926 J002 3_Junction_12234_Junction_13009_Junction_13264_Junction_13627 J001 5_Junction_13310_Junction_13312 J001																																0.437631224566458%											0.471813475878739%
rrn-3.1 I_+_15065200_15065301_15065659_15065673_15065704_15065793_15065971_15066015_15066060_15066401_15066422_15066789_15066821_15066826_15067090_15067342 5_Junction_13263_Junction_13264 J001 5_Junction_12922_Junction_12926_Junction_12928 J001 3_Junction_12922_Junction_13230_Junction_13263_Junction_13310_Junction_13563 J001 3_Junction_12385_Junction_12830_Junction_12869_Junction_12926 J002 3_Junction_12234_Junction_13009_Junction_13264_Junction_13627 J001 5_Junction_13310_Junction_13312 J002	rrn-3.1	WBGene00004622	F31C3.9	I_+_15065200_15065301_15065659_15065673_15065704_15065793_15065971_15066015_15066060_15066401_15066422_15066789_15066821_15066826_15067090_15067342 5_Junction_13263_Junction_13264 J001 5_Junction_12922_Junction_12926_Junction_12928 J001 3_Junction_12922_Junction_13230_Junction_13263_Junction_13310_Junction_13563 J001 3_Junction_12385_Junction_12830_Junction_12869_Junction_12926 J002 3_Junction_12234_Junction_13009_Junction_13264_Junction_13627 J001 5_Junction_13310_Junction_13312 J002																																0.191329887302427%											0.63409254864149%
rrn-3.1 I_+_15065200_15065301_15065659_15065673_15065704_15065793_15065971_15066015_15066060_15066401_15066422_15066789_15066821_15066826_15067090_15067342 5_Junction_13263_Junction_13264 J001 5_Junction_12922_Junction_12926_Junction_12928 J001 3_Junction_12922_Junction_13230_Junction_13263_Junction_13310_Junction_13563 J001 3_Junction_12385_Junction_12830_Junction_12869_Junction_12926 J002 3_Junction_12234_Junction_13009_Junction_13264_Junction_13627 J002 5_Junction_13310_Junction_13312 J001	rrn-3.1	WBGene00004622	F31C3.9	I_+_15065200_15065301_15065659_15065673_15065704_15065793_15065971_15066015_15066060_15066401_15066422_15066789_15066821_15066826_15067090_15067342 5_Junction_13263_Junction_13264 J001 5_Junction_12922_Junction_12926_Junction_12928 J001 3_Junction_12922_Junction_13230_Junction_13263_Junction_13310_Junction_13563 J001 3_Junction_12385_Junction_12830_Junction_12869_Junction_12926 J002 3_Junction_12234_Junction_13009_Junction_13264_Junction_13627 J002 5_Junction_13310_Junction_13312 J001																																0.230495978018678%											0.221435136804161%
rrn-3.1 I_+_15065200_15065301_15065659_15065673_15065704_15065793_15065971_15066015_15066060_15066401_15066422_15066789_15066821_15066826_15067090_15067342 5_Junction_13263_Junction_13264 J001 5_Junction_12922_Junction_12926_Junction_12928 J001 3_Junction_12922_Junction_13230_Junction_13263_Junction_13310_Junction_13563 J001 3_Junction_12385_Junction_12830_Junction_12869_Junction_12926 J002 3_Junction_12234_Junction_13009_Junction_13264_Junction_13627 J002 5_Junction_13310_Junction_13312 J002	rrn-3.1	WBGene00004622	F31C3.9	I_+_15065200_15065301_15065659_15065673_15065704_15065793_15065971_15066015_15066060_15066401_15066422_15066789_15066821_15066826_15067090_15067342 5_Junction_13263_Junction_13264 J001 5_Junction_12922_Junction_12926_Junction_12928 J001 3_Junction_12922_Junction_13230_Junction_13263_Junction_13310_Junction_13563 J001 3_Junction_12385_Junction_12830_Junction_12869_Junction_12926 J002 3_Junction_12234_Junction_13009_Junction_13264_Junction_13627 J002 5_Junction_13310_Junction_13312 J002																																0.0823378683693216%											0.291562624351031%
rrn-3.1 I_+_15065200_15065301_15065659_15065673_15065704_15065793_15065971_15066015_15066060_15066401_15066422_15066789_15066821_15066826_15067090_15067342 5_Junction_13263_Junction_13264 J001 5_Junction_12922_Junction_12926_Junction_12928 J001 3_Junction_12922_Junction_13230_Junction_13263_Junction_13310_Junction_13563 J001 3_Junction_12385_Junction_12830_Junction_12869_Junction_12926 J002 3_Junction_12234_Junction_13009_Junction_13264_Junction_13627 J003 5_Junction_13310_Junction_13312 J001	rrn-3.1	WBGene00004622	F31C3.9	I_+_15065200_15065301_15065659_15065673_15065704_15065793_15065971_15066015_15066060_15066401_15066422_15066789_15066821_15066826_15067090_15067342 5_Junction_13263_Junction_13264 J001 5_Junction_12922_Junction_12926_Junction_12928 J001 3_Junction_12922_Junction_13230_Junction_13263_Junction_13310_Junction_13563 J001 3_Junction_12385_Junction_12830_Junction_12869_Junction_12926 J002 3_Junction_12234_Junction_13009_Junction_13264_Junction_13627 J003 5_Junction_13310_Junction_13312 J001																																0.143835395526292%											0.208494044743199%
rrn-3.1 I_+_15065200_15065301_15065659_15065673_15065704_15065793_15065971_15066015_15066060_15066401_15066422_15066789_15066821_15066826_15067090_15067342 5_Junction_13263_Junction_13264 J001 5_Junction_12922_Junction_12926_Junction_12928 J001 3_Junction_12922_Junction_13230_Junction_13263_Junction_13310_Junction_13563 J001 3_Junction_12385_Junction_12830_Junction_12869_Junction_12926 J002 3_Junction_12234_Junction_13009_Junction_13264_Junction_13627 J003 5_Junction_13310_Junction_13312 J002	rrn-3.1	WBGene00004622	F31C3.9	I_+_15065200_15065301_15065659_15065673_15065704_15065793_15065971_15066015_15066060_15066401_15066422_15066789_15066821_15066826_15067090_15067342 5_Junction_13263_Junction_13264 J001 5_Junction_12922_Junction_12926_Junction_12928 J001 3_Junction_12922_Junction_13230_Junction_13263_Junction_13310_Junction_13563 J001 3_Junction_12385_Junction_12830_Junction_12869_Junction_12926 J002 3_Junction_12234_Junction_13009_Junction_13264_Junction_13627 J003 5_Junction_13310_Junction_13312 J002																																0.0557606372778418%											0.220284326190274%
rrn-3.1 I_+_15065200_15065301_15065659_15065673_15065704_15065793_15065971_15066015_15066060_15066401_15066422_15066789_15066821_15066826_15067090_15067342 5_Junction_13263_Junction_13264 J001 5_Junction_12922_Junction_12926_Junction_12928 J001 3_Junction_12922_Junction_13230_Junction_13263_Junction_13310_Junction_13563 J001 3_Junction_12385_Junction_12830_Junction_12869_Junction_12926 J002 3_Junction_12234_Junction_13009_Junction_13264_Junction_13627 J004 5_Junction_13310_Junction_13312 J001	rrn-3.1	WBGene00004622	F31C3.9	I_+_15065200_15065301_15065659_15065673_15065704_15065793_15065971_15066015_15066060_15066401_15066422_15066789_15066821_15066826_15067090_15067342 5_Junction_13263_Junction_13264 J001 5_Junction_12922_Junction_12926_Junction_12928 J001 3_Junction_12922_Junction_13230_Junction_13263_Junction_13310_Junction_13563 J001 3_Junction_12385_Junction_12830_Junction_12869_Junction_12926 J002 3_Junction_12234_Junction_13009_Junction_13264_Junction_13627 J004 5_Junction_13310_Junction_13312 J001																																1.13563371587287%											0.449143904413382%
rrn-3.1 I_+_15065200_15065301_15065659_15065673_15065704_15065793_15065971_15066015_15066060_15066401_15066422_15066789_15066821_15066826_15067090_15067342 5_Junction_13263_Junction_13264 J001 5_Junction_12922_Junction_12926_Junction_12928 J001 3_Junction_12922_Junction_13230_Junction_13263_Junction_13310_Junction_13563 J001 3_Junction_12385_Junction_12830_Junction_12869_Junction_12926 J002 3_Junction_12234_Junction_13009_Junction_13264_Junction_13627 J004 5_Junction_13310_Junction_13312 J002	rrn-3.1	WBGene00004622	F31C3.9	I_+_15065200_15065301_15065659_15065673_15065704_15065793_15065971_15066015_15066060_15066401_15066422_15066789_15066821_15066826_15067090_15067342 5_Junction_13263_Junction_13264 J001 5_Junction_12922_Junction_12926_Junction_12928 J001 3_Junction_12922_Junction_13230_Junction_13263_Junction_13310_Junction_13563 J001 3_Junction_12385_Junction_12830_Junction_12869_Junction_12926 J002 3_Junction_12234_Junction_13009_Junction_13264_Junction_13627 J004 5_Junction_13310_Junction_13312 J002																																0.462549863530589%											0.53163843220371%
rrn-3.1 I_+_15065200_15065301_15065659_15065673_15065704_15065793_15065971_15066015_15066060_15066401_15066422_15066789_15066821_15066826_15067090_15067342 5_Junction_13263_Junction_13264 J001 5_Junction_12922_Junction_12926_Junction_12928 J001 3_Junction_12922_Junction_13230_Junction_13263_Junction_13310_Junction_13563 J001 3_Junction_12385_Junction_12830_Junction_12869_Junction_12926 J003 3_Junction_12234_Junction_13009_Junction_13264_Junction_13627 J001 5_Junction_13310_Junction_13312 J001	rrn-3.1	WBGene00004622	F31C3.9	I_+_15065200_15065301_15065659_15065673_15065704_15065793_15065971_15066015_15066060_15066401_15066422_15066789_15066821_15066826_15067090_15067342 5_Junction_13263_Junction_13264 J001 5_Junction_12922_Junction_12926_Junction_12928 J001 3_Junction_12922_Junction_13230_Junction_13263_Junction_13310_Junction_13563 J001 3_Junction_12385_Junction_12830_Junction_12869_Junction_12926 J003 3_Junction_12234_Junction_13009_Junction_13264_Junction_13627 J001 5_Junction_13310_Junction_13312 J001																																2.97459924475037%											2.22954107744555%
rrn-3.1 I_+_15065200_15065301_15065659_15065673_15065704_15065793_15065971_15066015_15066060_15066401_15066422_15066789_15066821_15066826_15067090_15067342 5_Junction_13263_Junction_13264 J001 5_Junction_12922_Junction_12926_Junction_12928 J001 3_Junction_12922_Junction_13230_Junction_13263_Junction_13310_Junction_13563 J001 3_Junction_12385_Junction_12830_Junction_12869_Junction_12926 J003 3_Junction_12234_Junction_13009_Junction_13264_Junction_13627 J001 5_Junction_13310_Junction_13312 J002	rrn-3.1	WBGene00004622	F31C3.9	I_+_15065200_15065301_15065659_15065673_15065704_15065793_15065971_15066015_15066060_15066401_15066422_15066789_15066821_15066826_15067090_15067342 5_Junction_13263_Junction_13264 J001 5_Junction_12922_Junction_12926_Junction_12928 J001 3_Junction_12922_Junction_13230_Junction_13263_Junction_13310_Junction_13563 J001 3_Junction_12385_Junction_12830_Junction_12869_Junction_12926 J003 3_Junction_12234_Junction_13009_Junction_13264_Junction_13627 J001 5_Junction_13310_Junction_13312 J002																																2.04675610587209%											3.1067641097725%
rrn-3.1 I_+_15065200_15065301_15065659_15065673_15065704_15065793_15065971_15066015_15066060_15066401_15066422_15066789_15066821_15066826_15067090_15067342 5_Junction_13263_Junction_13264 J001 5_Junction_12922_Junction_12926_Junction_12928 J001 3_Junction_12922_Junction_13230_Junction_13263_Junction_13310_Junction_13563 J001 3_Junction_12385_Junction_12830_Junction_12869_Junction_12926 J003 3_Junction_12234_Junction_13009_Junction_13264_Junction_13627 J002 5_Junction_13310_Junction_13312 J001	rrn-3.1	WBGene00004622	F31C3.9	I_+_15065200_15065301_15065659_15065673_15065704_15065793_15065971_15066015_15066060_15066401_15066422_15066789_15066821_15066826_15067090_15067342 5_Junction_13263_Junction_13264 J001 5_Junction_12922_Junction_12926_Junction_12928 J001 3_Junction_12922_Junction_13230_Junction_13263_Junction_13310_Junction_13563 J001 3_Junction_12385_Junction_12830_Junction_12869_Junction_12926 J003 3_Junction_12234_Junction_13009_Junction_13264_Junction_13627 J002 5_Junction_13310_Junction_13312 J001																																0.877912244057333%											1.01738489654161%
rrn-3.1 I_+_15065200_15065301_15065659_15065673_15065704_15065793_15065971_15066015_15066060_15066401_15066422_15066789_15066821_15066826_15067090_15067342 5_Junction_13263_Junction_13264 J001 5_Junction_12922_Junction_12926_Junction_12928 J001 3_Junction_12922_Junction_13230_Junction_13263_Junction_13310_Junction_13563 J001 3_Junction_12385_Junction_12830_Junction_12869_Junction_12926 J003 3_Junction_12234_Junction_13009_Junction_13264_Junction_13627 J002 5_Junction_13310_Junction_13312 J002	rrn-3.1	WBGene00004622	F31C3.9	I_+_15065200_15065301_15065659_15065673_15065704_15065793_15065971_15066015_15066060_15066401_15066422_15066789_15066821_15066826_15067090_15067342 5_Junction_13263_Junction_13264 J001 5_Junction_12922_Junction_12926_Junction_12928 J001 3_Junction_12922_Junction_13230_Junction_13263_Junction_13310_Junction_13563 J001 3_Junction_12385_Junction_12830_Junction_12869_Junction_12926 J003 3_Junction_12234_Junction_13009_Junction_13264_Junction_13627 J002 5_Junction_13310_Junction_13312 J002																																0.556945802009333%											1.39969597453014%
rrn-3.1 I_+_15065200_15065301_15065659_15065673_15065704_15065793_15065971_15066015_15066060_15066401_15066422_15066789_15066821_15066826_15067090_15067342 5_Junction_13263_Junction_13264 J001 5_Junction_12922_Junction_12926_Junction_12928 J001 3_Junction_12922_Junction_13230_Junction_13263_Junction_13310_Junction_13563 J001 3_Junction_12385_Junction_12830_Junction_12869_Junction_12926 J003 3_Junction_12234_Junction_13009_Junction_13264_Junction_13627 J003 5_Junction_13310_Junction_13312 J001	rrn-3.1	WBGene00004622	F31C3.9	I_+_15065200_15065301_15065659_15065673_15065704_15065793_15065971_15066015_15066060_15066401_15066422_15066789_15066821_15066826_15067090_15067342 5_Junction_13263_Junction_13264 J001 5_Junction_12922_Junction_12926_Junction_12928 J001 3_Junction_12922_Junction_13230_Junction_13263_Junction_13310_Junction_13563 J001 3_Junction_12385_Junction_12830_Junction_12869_Junction_12926 J003 3_Junction_12234_Junction_13009_Junction_13264_Junction_13627 J003 5_Junction_13310_Junction_13312 J001																																0.529520521604375%											0.905082573887585%
rrn-3.1 I_+_15065200_15065301_15065659_15065673_15065704_15065793_15065971_15066015_15066060_15066401_15066422_15066789_15066821_15066826_15067090_15067342 5_Junction_13263_Junction_13264 J001 5_Junction_12922_Junction_12926_Junction_12928 J001 3_Junction_12922_Junction_13230_Junction_13263_Junction_13310_Junction_13563 J001 3_Junction_12385_Junction_12830_Junction_12869_Junction_12926 J003 3_Junction_12234_Junction_13009_Junction_13264_Junction_13627 J003 5_Junction_13310_Junction_13312 J002	rrn-3.1	WBGene00004622	F31C3.9	I_+_15065200_15065301_15065659_15065673_15065704_15065793_15065971_15066015_15066060_15066401_15066422_15066789_15066821_15066826_15067090_15067342 5_Junction_13263_Junction_13264 J001 5_Junction_12922_Junction_12926_Junction_12928 J001 3_Junction_12922_Junction_13230_Junction_13263_Junction_13310_Junction_13563 J001 3_Junction_12385_Junction_12830_Junction_12869_Junction_12926 J003 3_Junction_12234_Junction_13009_Junction_13264_Junction_13627 J003 5_Junction_13310_Junction_13312 J002																																0.289380429584225%											0.992340065737581%
rrn-3.1 I_+_15065200_15065301_15065659_15065673_15065704_15065793_15065971_15066015_15066060_15066401_15066422_15066789_15066821_15066826_15067090_15067342 5_Junction_13263_Junction_13264 J001 5_Junction_12922_Junction_12926_Junction_12928 J001 3_Junction_12922_Junction_13230_Junction_13263_Junction_13310_Junction_13563 J001 3_Junction_12385_Junction_12830_Junction_12869_Junction_12926 J003 3_Junction_12234_Junction_13009_Junction_13264_Junction_13627 J004 5_Junction_13310_Junction_13312 J001	rrn-3.1	WBGene00004622	F31C3.9	I_+_15065200_15065301_15065659_15065673_15065704_15065793_15065971_15066015_15066060_15066401_15066422_15066789_15066821_15066826_15067090_15067342 5_Junction_13263_Junction_13264 J001 5_Junction_12922_Junction_12926_Junction_12928 J001 3_Junction_12922_Junction_13230_Junction_13263_Junction_13310_Junction_13563 J001 3_Junction_12385_Junction_12830_Junction_12869_Junction_12926 J003 3_Junction_12234_Junction_13009_Junction_13264_Junction_13627 J004 5_Junction_13310_Junction_13312 J001																																5.19748180130459%											2.08444810696092%
rrn-3.1 I_+_15065200_15065301_15065659_15065673_15065704_15065793_15065971_15066015_15066060_15066401_15066422_15066789_15066821_15066826_15067090_15067342 5_Junction_13263_Junction_13264 J001 5_Junction_12922_Junction_12926_Junction_12928 J001 3_Junction_12922_Junction_13230_Junction_13263_Junction_13310_Junction_13563 J001 3_Junction_12385_Junction_12830_Junction_12869_Junction_12926 J003 3_Junction_12234_Junction_13009_Junction_13264_Junction_13627 J004 5_Junction_13310_Junction_13312 J002	rrn-3.1	WBGene00004622	F31C3.9	I_+_15065200_15065301_15065659_15065673_15065704_15065793_15065971_15066015_15066060_15066401_15066422_15066789_15066821_15066826_15067090_15067342 5_Junction_13263_Junction_13264 J001 5_Junction_12922_Junction_12926_Junction_12928 J001 3_Junction_12922_Junction_13230_Junction_13263_Junction_13310_Junction_13563 J001 3_Junction_12385_Junction_12830_Junction_12869_Junction_12926 J003 3_Junction_12234_Junction_13009_Junction_13264_Junction_13627 J004 5_Junction_13310_Junction_13312 J002																																3.09859890695102%											2.56074602051938%
rrn-3.1 I_+_15065200_15065301_15065659_15065673_15065704_15065793_15065971_15066015_15066060_15066401_15066422_15066789_15066821_15066826_15067090_15067342 5_Junction_13263_Junction_13264 J001 5_Junction_12922_Junction_12926_Junction_12928 J001 3_Junction_12922_Junction_13230_Junction_13263_Junction_13310_Junction_13563 J001 3_Junction_12385_Junction_12830_Junction_12869_Junction_12926 J004 3_Junction_12234_Junction_13009_Junction_13264_Junction_13627 J001 5_Junction_13310_Junction_13312 J001	rrn-3.1	WBGene00004622	F31C3.9	I_+_15065200_15065301_15065659_15065673_15065704_15065793_15065971_15066015_15066060_15066401_15066422_15066789_15066821_15066826_15067090_15067342 5_Junction_13263_Junction_13264 J001 5_Junction_12922_Junction_12926_Junction_12928 J001 3_Junction_12922_Junction_13230_Junction_13263_Junction_13310_Junction_13563 J001 3_Junction_12385_Junction_12830_Junction_12869_Junction_12926 J004 3_Junction_12234_Junction_13009_Junction_13264_Junction_13627 J001 5_Junction_13310_Junction_13312 J001																																0.290895561574755%											0.565183454955035%
rrn-3.1 I_+_15065200_15065301_15065659_15065673_15065704_15065793_15065971_15066015_15066060_15066401_15066422_15066789_15066821_15066826_15067090_15067342 5_Junction_13263_Junction_13264 J001 5_Junction_12922_Junction_12926_Junction_12928 J001 3_Junction_12922_Junction_13230_Junction_13263_Junction_13310_Junction_13563 J001 3_Junction_12385_Junction_12830_Junction_12869_Junction_12926 J004 3_Junction_12234_Junction_13009_Junction_13264_Junction_13627 J001 5_Junction_13310_Junction_13312 J002	rrn-3.1	WBGene00004622	F31C3.9	I_+_15065200_15065301_15065659_15065673_15065704_15065793_15065971_15066015_15066060_15066401_15066422_15066789_15066821_15066826_15067090_15067342 5_Junction_13263_Junction_13264 J001 5_Junction_12922_Junction_12926_Junction_12928 J001 3_Junction_12922_Junction_13230_Junction_13263_Junction_13310_Junction_13563 J001 3_Junction_12385_Junction_12830_Junction_12869_Junction_12926 J004 3_Junction_12234_Junction_13009_Junction_13264_Junction_13627 J001 5_Junction_13310_Junction_13312 J002																																0.138912913226129%											0.735086573518074%
rrn-3.1 I_+_15065200_15065301_15065659_15065673_15065704_15065793_15065971_15066015_15066060_15066401_15066422_15066789_15066821_15066826_15067090_15067342 5_Junction_13263_Junction_13264 J001 5_Junction_12922_Junction_12926_Junction_12928 J001 3_Junction_12922_Junction_13230_Junction_13263_Junction_13310_Junction_13563 J001 3_Junction_12385_Junction_12830_Junction_12869_Junction_12926 J004 3_Junction_12234_Junction_13009_Junction_13264_Junction_13627 J002 5_Junction_13310_Junction_13312 J001	rrn-3.1	WBGene00004622	F31C3.9	I_+_15065200_15065301_15065659_15065673_15065704_15065793_15065971_15066015_15066060_15066401_15066422_15066789_15066821_15066826_15067090_15067342 5_Junction_13263_Junction_13264 J001 5_Junction_12922_Junction_12926_Junction_12928 J001 3_Junction_12922_Junction_13230_Junction_13263_Junction_13310_Junction_13563 J001 3_Junction_12385_Junction_12830_Junction_12869_Junction_12926 J004 3_Junction_12234_Junction_13009_Junction_13264_Junction_13627 J002 5_Junction_13310_Junction_13312 J001																																0.115247989009339%											0.225641314524743%
rrn-3.1 I_+_15065200_15065301_15065659_15065673_15065704_15065793_15065971_15066015_15066060_15066401_15066422_15066789_15066821_15066826_15067090_15067342 5_Junction_13263_Junction_13264 J001 5_Junction_12922_Junction_12926_Junction_12928 J001 3_Junction_12922_Junction_13230_Junction_13263_Junction_13310_Junction_13563 J001 3_Junction_12385_Junction_12830_Junction_12869_Junction_12926 J004 3_Junction_12234_Junction_13009_Junction_13264_Junction_13627 J002 5_Junction_13310_Junction_13312 J002	rrn-3.1	WBGene00004622	F31C3.9	I_+_15065200_15065301_15065659_15065673_15065704_15065793_15065971_15066015_15066060_15066401_15066422_15066789_15066821_15066826_15067090_15067342 5_Junction_13263_Junction_13264 J001 5_Junction_12922_Junction_12926_Junction_12928 J001 3_Junction_12922_Junction_13230_Junction_13263_Junction_13310_Junction_13563 J001 3_Junction_12385_Junction_12830_Junction_12869_Junction_12926 J004 3_Junction_12234_Junction_13009_Junction_13264_Junction_13627 J002 5_Junction_13310_Junction_13312 J002																																0.0411689341846608%											0.297397523321938%
rrn-3.1 I_+_15065200_15065301_15065659_15065673_15065704_15065793_15065971_15066015_15066060_15066401_15066422_15066789_15066821_15066826_15067090_15067342 5_Junction_13263_Junction_13264 J001 5_Junction_12922_Junction_12926_Junction_12928 J001 3_Junction_12922_Junction_13230_Junction_13263_Junction_13310_Junction_13563 J001 3_Junction_12385_Junction_12830_Junction_12869_Junction_12926 J004 3_Junction_12234_Junction_13009_Junction_13264_Junction_13627 J003 5_Junction_13310_Junction_13312 J001	rrn-3.1	WBGene00004622	F31C3.9	I_+_15065200_15065301_15065659_15065673_15065704_15065793_15065971_15066015_15066060_15066401_15066422_15066789_15066821_15066826_15067090_15067342 5_Junction_13263_Junction_13264 J001 5_Junction_12922_Junction_12926_Junction_12928 J001 3_Junction_12922_Junction_13230_Junction_13263_Junction_13310_Junction_13563 J001 3_Junction_12385_Junction_12830_Junction_12869_Junction_12926 J004 3_Junction_12234_Junction_13009_Junction_13264_Junction_13627 J003 5_Junction_13310_Junction_13312 J001																																0.0809376034088128%											0.18957390680109%
rrn-3.1 I_+_15065200_15065301_15065659_15065673_15065704_15065793_15065971_15066015_15066060_15066401_15066422_15066789_15066821_15066826_15067090_15067342 5_Junction_13263_Junction_13264 J001 5_Junction_12922_Junction_12926_Junction_12928 J001 3_Junction_12922_Junction_13230_Junction_13263_Junction_13310_Junction_13563 J001 3_Junction_12385_Junction_12830_Junction_12869_Junction_12926 J004 3_Junction_12234_Junction_13009_Junction_13264_Junction_13627 J003 5_Junction_13310_Junction_13312 J002	rrn-3.1	WBGene00004622	F31C3.9	I_+_15065200_15065301_15065659_15065673_15065704_15065793_15065971_15066015_15066060_15066401_15066422_15066789_15066821_15066826_15067090_15067342 5_Junction_13263_Junction_13264 J001 5_Junction_12922_Junction_12926_Junction_12928 J001 3_Junction_12922_Junction_13230_Junction_13263_Junction_13310_Junction_13563 J001 3_Junction_12385_Junction_12830_Junction_12869_Junction_12926 J004 3_Junction_12234_Junction_13009_Junction_13264_Junction_13627 J003 5_Junction_13310_Junction_13312 J002																																0.033292262026321%											0.210593791544802%
rrn-3.1 I_+_15065200_15065301_15065659_15065673_15065704_15065793_15065971_15066015_15066060_15066401_15066422_15066789_15066821_15066826_15067090_15067342 5_Junction_13263_Junction_13264 J001 5_Junction_12922_Junction_12926_Junction_12928 J001 3_Junction_12922_Junction_13230_Junction_13263_Junction_13310_Junction_13563 J001 3_Junction_12385_Junction_12830_Junction_12869_Junction_12926 J004 3_Junction_12234_Junction_13009_Junction_13264_Junction_13627 J004 5_Junction_13310_Junction_13312 J001	rrn-3.1	WBGene00004622	F31C3.9	I_+_15065200_15065301_15065659_15065673_15065704_15065793_15065971_15066015_15066060_15066401_15066422_15066789_15066821_15066826_15067090_15067342 5_Junction_13263_Junction_13264 J001 5_Junction_12922_Junction_12926_Junction_12928 J001 3_Junction_12922_Junction_13230_Junction_13263_Junction_13310_Junction_13563 J001 3_Junction_12385_Junction_12830_Junction_12869_Junction_12926 J004 3_Junction_12234_Junction_13009_Junction_13264_Junction_13627 J004 5_Junction_13310_Junction_13312 J001																																0.684956687519392%											0.659377580439397%
rrn-3.1 I_+_15065200_15065301_15065659_15065673_15065704_15065793_15065971_15066015_15066060_15066401_15066422_15066789_15066821_15066826_15067090_15067342 5_Junction_13263_Junction_13264 J001 5_Junction_12922_Junction_12926_Junction_12928 J001 3_Junction_12922_Junction_13230_Junction_13263_Junction_13310_Junction_13563 J001 3_Junction_12385_Junction_12830_Junction_12869_Junction_12926 J004 3_Junction_12234_Junction_13009_Junction_13264_Junction_13627 J004 5_Junction_13310_Junction_13312 J002	rrn-3.1	WBGene00004622	F31C3.9	I_+_15065200_15065301_15065659_15065673_15065704_15065793_15065971_15066015_15066060_15066401_15066422_15066789_15066821_15066826_15067090_15067342 5_Junction_13263_Junction_13264 J001 5_Junction_12922_Junction_12926_Junction_12928 J001 3_Junction_12922_Junction_13230_Junction_13263_Junction_13310_Junction_13563 J001 3_Junction_12385_Junction_12830_Junction_12869_Junction_12926 J004 3_Junction_12234_Junction_13009_Junction_13264_Junction_13627 J004 5_Junction_13310_Junction_13312 J002																																0.301558829515069%											0.770821799025388%
rrn-3.1 I_+_15065200_15065301_15065659_15065673_15065704_15065793_15065971_15066015_15066060_15066401_15066422_15066789_15066821_15066826_15067090_15067342 5_Junction_13263_Junction_13264 J001 5_Junction_12922_Junction_12926_Junction_12928 J001 3_Junction_12922_Junction_13230_Junction_13263_Junction_13310_Junction_13563 J002 3_Junction_12385_Junction_12830_Junction_12869_Junction_12926 J001 3_Junction_12234_Junction_13009_Junction_13264_Junction_13627 J001 5_Junction_13310_Junction_13312 J001	rrn-3.1	WBGene00004622	F31C3.9	I_+_15065200_15065301_15065659_15065673_15065704_15065793_15065971_15066015_15066060_15066401_15066422_15066789_15066821_15066826_15067090_15067342 5_Junction_13263_Junction_13264 J001 5_Junction_12922_Junction_12926_Junction_12928 J001 3_Junction_12922_Junction_13230_Junction_13263_Junction_13310_Junction_13563 J002 3_Junction_12385_Junction_12830_Junction_12869_Junction_12926 J001 3_Junction_12234_Junction_13009_Junction_13264_Junction_13627 J001 5_Junction_13310_Junction_13312 J001																																0.0556049566063543%											0.121404343834326%
rrn-3.1 I_+_15065200_15065301_15065659_15065673_15065704_15065793_15065971_15066015_15066060_15066401_15066422_15066789_15066821_15066826_15067090_15067342 5_Junction_13263_Junction_13264 J001 5_Junction_12922_Junction_12926_Junction_12928 J001 3_Junction_12922_Junction_13230_Junction_13263_Junction_13310_Junction_13563 J002 3_Junction_12385_Junction_12830_Junction_12869_Junction_12926 J001 3_Junction_12234_Junction_13009_Junction_13264_Junction_13627 J001 5_Junction_13310_Junction_13312 J002	rrn-3.1	WBGene00004622	F31C3.9	I_+_15065200_15065301_15065659_15065673_15065704_15065793_15065971_15066015_15066060_15066401_15066422_15066789_15066821_15066826_15067090_15067342 5_Junction_13263_Junction_13264 J001 5_Junction_12922_Junction_12926_Junction_12928 J001 3_Junction_12922_Junction_13230_Junction_13263_Junction_13310_Junction_13563 J002 3_Junction_12385_Junction_12830_Junction_12869_Junction_12926 J001 3_Junction_12234_Junction_13009_Junction_13264_Junction_13627 J001 5_Junction_13310_Junction_13312 J002																																0.0290703835661009%											0.151943606323115%
rrn-3.1 I_+_15065200_15065301_15065659_15065673_15065704_15065793_15065971_15066015_15066060_15066401_15066422_15066789_15066821_15066826_15067090_15067342 5_Junction_13263_Junction_13264 J001 5_Junction_12922_Junction_12926_Junction_12928 J001 3_Junction_12922_Junction_13230_Junction_13263_Junction_13310_Junction_13563 J002 3_Junction_12385_Junction_12830_Junction_12869_Junction_12926 J001 3_Junction_12234_Junction_13009_Junction_13264_Junction_13627 J002 5_Junction_13310_Junction_13312 J001	rrn-3.1	WBGene00004622	F31C3.9	I_+_15065200_15065301_15065659_15065673_15065704_15065793_15065971_15066015_15066060_15066401_15066422_15066789_15066821_15066826_15067090_15067342 5_Junction_13263_Junction_13264 J001 5_Junction_12922_Junction_12926_Junction_12928 J001 3_Junction_12922_Junction_13230_Junction_13263_Junction_13310_Junction_13563 J002 3_Junction_12385_Junction_12830_Junction_12869_Junction_12926 J001 3_Junction_12234_Junction_13009_Junction_13264_Junction_13627 J002 5_Junction_13310_Junction_13312 J001																																0.0138868888064861%											0.0598656537075026%
rrn-3.1 I_+_15065200_15065301_15065659_15065673_15065704_15065793_15065971_15066015_15066060_15066401_15066422_15066789_15066821_15066826_15067090_15067342 5_Junction_13263_Junction_13264 J001 5_Junction_12922_Junction_12926_Junction_12928 J001 3_Junction_12922_Junction_13230_Junction_13263_Junction_13310_Junction_13563 J002 3_Junction_12385_Junction_12830_Junction_12869_Junction_12926 J001 3_Junction_12234_Junction_13009_Junction_13264_Junction_13627 J002 5_Junction_13310_Junction_13312 J002	rrn-3.1	WBGene00004622	F31C3.9	I_+_15065200_15065301_15065659_15065673_15065704_15065793_15065971_15066015_15066060_15066401_15066422_15066789_15066821_15066826_15067090_15067342 5_Junction_13263_Junction_13264 J001 5_Junction_12922_Junction_12926_Junction_12928 J001 3_Junction_12922_Junction_13230_Junction_13263_Junction_13310_Junction_13563 J002 3_Junction_12385_Junction_12830_Junction_12869_Junction_12926 J001 3_Junction_12234_Junction_13009_Junction_13264_Junction_13627 J002 5_Junction_13310_Junction_13312 J002																																0.00496068014911392%											0.0727580727644994%
rrn-3.1 I_+_15065200_15065301_15065659_15065673_15065704_15065793_15065971_15066015_15066060_15066401_15066422_15066789_15066821_15066826_15067090_15067342 5_Junction_13263_Junction_13264 J001 5_Junction_12922_Junction_12926_Junction_12928 J001 3_Junction_12922_Junction_13230_Junction_13263_Junction_13310_Junction_13563 J002 3_Junction_12385_Junction_12830_Junction_12869_Junction_12926 J001 3_Junction_12234_Junction_13009_Junction_13264_Junction_13627 J003 5_Junction_13310_Junction_13312 J001	rrn-3.1	WBGene00004622	F31C3.9	I_+_15065200_15065301_15065659_15065673_15065704_15065793_15065971_15066015_15066060_15066401_15066422_15066789_15066821_15066826_15067090_15067342 5_Junction_13263_Junction_13264 J001 5_Junction_12922_Junction_12926_Junction_12928 J001 3_Junction_12922_Junction_13230_Junction_13263_Junction_13310_Junction_13563 J002 3_Junction_12385_Junction_12830_Junction_12869_Junction_12926 J001 3_Junction_12234_Junction_13009_Junction_13264_Junction_13627 J003 5_Junction_13310_Junction_13312 J001																																0.0123246217311915%											0.0615278875382524%
rrn-3.1 I_+_15065200_15065301_15065659_15065673_15065704_15065793_15065971_15066015_15066060_15066401_15066422_15066789_15066821_15066826_15067090_15067342 5_Junction_13263_Junction_13264 J001 5_Junction_12922_Junction_12926_Junction_12928 J001 3_Junction_12922_Junction_13230_Junction_13263_Junction_13310_Junction_13563 J002 3_Junction_12385_Junction_12830_Junction_12869_Junction_12926 J001 3_Junction_12234_Junction_13009_Junction_13264_Junction_13627 J003 5_Junction_13310_Junction_13312 J002	rrn-3.1	WBGene00004622	F31C3.9	I_+_15065200_15065301_15065659_15065673_15065704_15065793_15065971_15066015_15066060_15066401_15066422_15066789_15066821_15066826_15067090_15067342 5_Junction_13263_Junction_13264 J001 5_Junction_12922_Junction_12926_Junction_12928 J001 3_Junction_12922_Junction_13230_Junction_13263_Junction_13310_Junction_13563 J002 3_Junction_12385_Junction_12830_Junction_12869_Junction_12926 J001 3_Junction_12234_Junction_13009_Junction_13264_Junction_13627 J003 5_Junction_13310_Junction_13312 J002																																0.00555476732383954%											0.0614578450746696%
rrn-3.1 I_+_15065200_15065301_15065659_15065673_15065704_15065793_15065971_15066015_15066060_15066401_15066422_15066789_15066821_15066826_15067090_15067342 5_Junction_13263_Junction_13264 J001 5_Junction_12922_Junction_12926_Junction_12928 J001 3_Junction_12922_Junction_13230_Junction_13263_Junction_13310_Junction_13563 J002 3_Junction_12385_Junction_12830_Junction_12869_Junction_12926 J001 3_Junction_12234_Junction_13009_Junction_13264_Junction_13627 J004 5_Junction_13310_Junction_13312 J001	rrn-3.1	WBGene00004622	F31C3.9	I_+_15065200_15065301_15065659_15065673_15065704_15065793_15065971_15066015_15066060_15066401_15066422_15066789_15066821_15066826_15067090_15067342 5_Junction_13263_Junction_13264 J001 5_Junction_12922_Junction_12926_Junction_12928 J001 3_Junction_12922_Junction_13230_Junction_13263_Junction_13310_Junction_13563 J002 3_Junction_12385_Junction_12830_Junction_12869_Junction_12926 J001 3_Junction_12234_Junction_13009_Junction_13264_Junction_13627 J004 5_Junction_13310_Junction_13312 J001																																0.115936264985018%											0.118249543418923%
rrn-3.1 I_+_15065200_15065301_15065659_15065673_15065704_15065793_15065971_15066015_15066060_15066401_15066422_15066789_15066821_15066826_15067090_15067342 5_Junction_13263_Junction_13264 J001 5_Junction_12922_Junction_12926_Junction_12928 J001 3_Junction_12922_Junction_13230_Junction_13263_Junction_13310_Junction_13563 J002 3_Junction_12385_Junction_12830_Junction_12869_Junction_12926 J001 3_Junction_12234_Junction_13009_Junction_13264_Junction_13627 J004 5_Junction_13310_Junction_13312 J002	rrn-3.1	WBGene00004622	F31C3.9	I_+_15065200_15065301_15065659_15065673_15065704_15065793_15065971_15066015_15066060_15066401_15066422_15066789_15066821_15066826_15067090_15067342 5_Junction_13263_Junction_13264 J001 5_Junction_12922_Junction_12926_Junction_12928 J001 3_Junction_12922_Junction_13230_Junction_13263_Junction_13310_Junction_13563 J002 3_Junction_12385_Junction_12830_Junction_12869_Junction_12926 J001 3_Junction_12234_Junction_13009_Junction_13264_Junction_13627 J004 5_Junction_13310_Junction_13312 J002																																0.0563776983138956%											0.130836602201679%
rrn-3.1 I_+_15065200_15065301_15065659_15065673_15065704_15065793_15065971_15066015_15066060_15066401_15066422_15066789_15066821_15066826_15067090_15067342 5_Junction_13263_Junction_13264 J001 5_Junction_12922_Junction_12926_Junction_12928 J001 3_Junction_12922_Junction_13230_Junction_13263_Junction_13310_Junction_13563 J002 3_Junction_12385_Junction_12830_Junction_12869_Junction_12926 J002 3_Junction_12234_Junction_13009_Junction_13264_Junction_13627 J001 5_Junction_13310_Junction_13312 J001	rrn-3.1	WBGene00004622	F31C3.9	I_+_15065200_15065301_15065659_15065673_15065704_15065793_15065971_15066015_15066060_15066401_15066422_15066789_15066821_15066826_15067090_15067342 5_Junction_13263_Junction_13264 J001 5_Junction_12922_Junction_12926_Junction_12928 J001 3_Junction_12922_Junction_13230_Junction_13263_Junction_13310_Junction_13563 J002 3_Junction_12385_Junction_12830_Junction_12869_Junction_12926 J002 3_Junction_12234_Junction_13009_Junction_13264_Junction_13627 J001 5_Junction_13310_Junction_13312 J001																																0.0644569620113047%											0.133790800623907%
rrn-3.1 I_+_15065200_15065301_15065659_15065673_15065704_15065793_15065971_15066015_15066060_15066401_15066422_15066789_15066821_15066826_15067090_15067342 5_Junction_13263_Junction_13264 J001 5_Junction_12922_Junction_12926_Junction_12928 J001 3_Junction_12922_Junction_13230_Junction_13263_Junction_13310_Junction_13563 J002 3_Junction_12385_Junction_12830_Junction_12869_Junction_12926 J002 3_Junction_12234_Junction_13009_Junction_13264_Junction_13627 J001 5_Junction_13310_Junction_13312 J002	rrn-3.1	WBGene00004622	F31C3.9	I_+_15065200_15065301_15065659_15065673_15065704_15065793_15065971_15066015_15066060_15066401_15066422_15066789_15066821_15066826_15067090_15067342 5_Junction_13263_Junction_13264 J001 5_Junction_12922_Junction_12926_Junction_12928 J001 3_Junction_12922_Junction_13230_Junction_13263_Junction_13310_Junction_13563 J002 3_Junction_12385_Junction_12830_Junction_12869_Junction_12926 J002 3_Junction_12234_Junction_13009_Junction_13264_Junction_13627 J001 5_Junction_13310_Junction_13312 J002																																0.0322325005891505%											0.169832137910467%
rrn-3.1 I_+_15065200_15065301_15065659_15065673_15065704_15065793_15065971_15066015_15066060_15066401_15066422_15066789_15066821_15066826_15067090_15067342 5_Junction_13263_Junction_13264 J001 5_Junction_12922_Junction_12926_Junction_12928 J001 3_Junction_12922_Junction_13230_Junction_13263_Junction_13310_Junction_13563 J002 3_Junction_12385_Junction_12830_Junction_12869_Junction_12926 J002 3_Junction_12234_Junction_13009_Junction_13264_Junction_13627 J002 5_Junction_13310_Junction_13312 J001	rrn-3.1	WBGene00004622	F31C3.9	I_+_15065200_15065301_15065659_15065673_15065704_15065793_15065971_15066015_15066060_15066401_15066422_15066789_15066821_15066826_15067090_15067342 5_Junction_13263_Junction_13264 J001 5_Junction_12922_Junction_12926_Junction_12928 J001 3_Junction_12922_Junction_13230_Junction_13263_Junction_13310_Junction_13563 J002 3_Junction_12385_Junction_12830_Junction_12869_Junction_12926 J002 3_Junction_12234_Junction_13009_Junction_13264_Junction_13627 J002 5_Junction_13310_Junction_13312 J001																																0.0208393623962093%											0.066136025855139%
rrn-3.1 I_+_15065200_15065301_15065659_15065673_15065704_15065793_15065971_15066015_15066060_15066401_15066422_15066789_15066821_15066826_15067090_15067342 5_Junction_13263_Junction_13264 J001 5_Junction_12922_Junction_12926_Junction_12928 J001 3_Junction_12922_Junction_13230_Junction_13263_Junction_13310_Junction_13563 J002 3_Junction_12385_Junction_12830_Junction_12869_Junction_12926 J002 3_Junction_12234_Junction_13009_Junction_13264_Junction_13627 J002 5_Junction_13310_Junction_13312 J002	rrn-3.1	WBGene00004622	F31C3.9	I_+_15065200_15065301_15065659_15065673_15065704_15065793_15065971_15066015_15066060_15066401_15066422_15066789_15066821_15066826_15067090_15067342 5_Junction_13263_Junction_13264 J001 5_Junction_12922_Junction_12926_Junction_12928 J001 3_Junction_12922_Junction_13230_Junction_13263_Junction_13310_Junction_13563 J002 3_Junction_12385_Junction_12830_Junction_12869_Junction_12926 J002 3_Junction_12234_Junction_13009_Junction_13264_Junction_13627 J002 5_Junction_13310_Junction_13312 J002																																0.00744424563339072%											0.0814174776480248%
rrn-3.1 I_+_15065200_15065301_15065659_15065673_15065704_15065793_15065971_15066015_15066060_15066401_15066422_15066789_15066821_15066826_15067090_15067342 5_Junction_13263_Junction_13264 J001 5_Junction_12922_Junction_12926_Junction_12928 J001 3_Junction_12922_Junction_13230_Junction_13263_Junction_13310_Junction_13563 J002 3_Junction_12385_Junction_12830_Junction_12869_Junction_12926 J002 3_Junction_12234_Junction_13009_Junction_13264_Junction_13627 J003 5_Junction_13310_Junction_13312 J001	rrn-3.1	WBGene00004622	F31C3.9	I_+_15065200_15065301_15065659_15065673_15065704_15065793_15065971_15066015_15066060_15066401_15066422_15066789_15066821_15066826_15067090_15067342 5_Junction_13263_Junction_13264 J001 5_Junction_12922_Junction_12926_Junction_12928 J001 3_Junction_12922_Junction_13230_Junction_13263_Junction_13310_Junction_13563 J002 3_Junction_12385_Junction_12830_Junction_12869_Junction_12926 J002 3_Junction_12234_Junction_13009_Junction_13264_Junction_13627 J003 5_Junction_13310_Junction_13312 J001																																0.0161190067118546%											0.067703983582963%
rrn-3.1 I_+_15065200_15065301_15065659_15065673_15065704_15065793_15065971_15066015_15066060_15066401_15066422_15066789_15066821_15066826_15067090_15067342 5_Junction_13263_Junction_13264 J001 5_Junction_12922_Junction_12926_Junction_12928 J001 3_Junction_12922_Junction_13230_Junction_13263_Junction_13310_Junction_13563 J002 3_Junction_12385_Junction_12830_Junction_12869_Junction_12926 J002 3_Junction_12234_Junction_13009_Junction_13264_Junction_13627 J003 5_Junction_13310_Junction_13312 J002	rrn-3.1	WBGene00004622	F31C3.9	I_+_15065200_15065301_15065659_15065673_15065704_15065793_15065971_15066015_15066060_15066401_15066422_15066789_15066821_15066826_15067090_15067342 5_Junction_13263_Junction_13264 J001 5_Junction_12922_Junction_12926_Junction_12928 J001 3_Junction_12922_Junction_13230_Junction_13263_Junction_13310_Junction_13563 J002 3_Junction_12385_Junction_12830_Junction_12869_Junction_12926 J002 3_Junction_12234_Junction_13009_Junction_13264_Junction_13627 J003 5_Junction_13310_Junction_13312 J002																																0.00691019909217634%											0.0679205229110284%
rrn-3.1 I_+_15065200_15065301_15065659_15065673_15065704_15065793_15065971_15066015_15066060_15066401_15066422_15066789_15066821_15066826_15067090_15067342 5_Junction_13263_Junction_13264 J001 5_Junction_12922_Junction_12926_Junction_12928 J001 3_Junction_12922_Junction_13230_Junction_13263_Junction_13310_Junction_13563 J002 3_Junction_12385_Junction_12830_Junction_12869_Junction_12926 J002 3_Junction_12234_Junction_13009_Junction_13264_Junction_13627 J004 5_Junction_13310_Junction_13312 J001	rrn-3.1	WBGene00004622	F31C3.9	I_+_15065200_15065301_15065659_15065673_15065704_15065793_15065971_15066015_15066060_15066401_15066422_15066789_15066821_15066826_15067090_15067342 5_Junction_13263_Junction_13264 J001 5_Junction_12922_Junction_12926_Junction_12928 J001 3_Junction_12922_Junction_13230_Junction_13263_Junction_13310_Junction_13563 J002 3_Junction_12385_Junction_12830_Junction_12869_Junction_12926 J002 3_Junction_12234_Junction_13009_Junction_13264_Junction_13627 J004 5_Junction_13310_Junction_13312 J001																																0.143123898921681%											0.129937014260874%
rrn-3.1 I_+_15065200_15065301_15065659_15065673_15065704_15065793_15065971_15066015_15066060_15066401_15066422_15066789_15066821_15066826_15067090_15067342 5_Junction_13263_Junction_13264 J001 5_Junction_12922_Junction_12926_Junction_12928 J001 3_Junction_12922_Junction_13230_Junction_13263_Junction_13310_Junction_13563 J002 3_Junction_12385_Junction_12830_Junction_12869_Junction_12926 J002 3_Junction_12234_Junction_13009_Junction_13264_Junction_13627 J004 5_Junction_13310_Junction_13312 J002	rrn-3.1	WBGene00004622	F31C3.9	I_+_15065200_15065301_15065659_15065673_15065704_15065793_15065971_15066015_15066060_15066401_15066422_15066789_15066821_15066826_15067090_15067342 5_Junction_13263_Junction_13264 J001 5_Junction_12922_Junction_12926_Junction_12928 J001 3_Junction_12922_Junction_13230_Junction_13263_Junction_13310_Junction_13563 J002 3_Junction_12385_Junction_12830_Junction_12869_Junction_12926 J002 3_Junction_12234_Junction_13009_Junction_13264_Junction_13627 J004 5_Junction_13310_Junction_13312 J002																																0.0660896761262324%											0.14494134476814%
rrn-3.1 I_+_15065200_15065301_15065659_15065673_15065704_15065793_15065971_15066015_15066060_15066401_15066422_15066789_15066821_15066826_15067090_15067342 5_Junction_13263_Junction_13264 J001 5_Junction_12922_Junction_12926_Junction_12928 J001 3_Junction_12922_Junction_13230_Junction_13263_Junction_13310_Junction_13563 J002 3_Junction_12385_Junction_12830_Junction_12869_Junction_12926 J003 3_Junction_12234_Junction_13009_Junction_13264_Junction_13627 J001 5_Junction_13310_Junction_13312 J001	rrn-3.1	WBGene00004622	F31C3.9	I_+_15065200_15065301_15065659_15065673_15065704_15065793_15065971_15066015_15066060_15066401_15066422_15066789_15066821_15066826_15067090_15067342 5_Junction_13263_Junction_13264 J001 5_Junction_12922_Junction_12926_Junction_12928 J001 3_Junction_12922_Junction_13230_Junction_13263_Junction_13310_Junction_13563 J002 3_Junction_12385_Junction_12830_Junction_12869_Junction_12926 J003 3_Junction_12234_Junction_13009_Junction_13264_Junction_13627 J001 5_Junction_13310_Junction_13312 J001																																0.55036959615135%											0.549156977801126%
rrn-3.1 I_+_15065200_15065301_15065659_15065673_15065704_15065793_15065971_15066015_15066060_15066401_15066422_15066789_15066821_15066826_15067090_15067342 5_Junction_13263_Junction_13264 J001 5_Junction_12922_Junction_12926_Junction_12928 J001 3_Junction_12922_Junction_13230_Junction_13263_Junction_13310_Junction_13563 J002 3_Junction_12385_Junction_12830_Junction_12869_Junction_12926 J003 3_Junction_12234_Junction_13009_Junction_13264_Junction_13627 J001 5_Junction_13310_Junction_13312 J002	rrn-3.1	WBGene00004622	F31C3.9	I_+_15065200_15065301_15065659_15065673_15065704_15065793_15065971_15066015_15066060_15066401_15066422_15066789_15066821_15066826_15067090_15067342 5_Junction_13263_Junction_13264 J001 5_Junction_12922_Junction_12926_Junction_12928 J001 3_Junction_12922_Junction_13230_Junction_13263_Junction_13310_Junction_13563 J002 3_Junction_12385_Junction_12830_Junction_12869_Junction_12926 J003 3_Junction_12234_Junction_13009_Junction_13264_Junction_13627 J001 5_Junction_13310_Junction_13312 J002																																0.37684145980665%											0.754306768853785%
rrn-3.1 I_+_15065200_15065301_15065659_15065673_15065704_15065793_15065971_15066015_15066060_15066401_15066422_15066789_15066821_15066826_15067090_15067342 5_Junction_13263_Junction_13264 J001 5_Junction_12922_Junction_12926_Junction_12928 J001 3_Junction_12922_Junction_13230_Junction_13263_Junction_13310_Junction_13563 J002 3_Junction_12385_Junction_12830_Junction_12869_Junction_12926 J003 3_Junction_12234_Junction_13009_Junction_13264_Junction_13627 J002 5_Junction_13310_Junction_13312 J001	rrn-3.1	WBGene00004622	F31C3.9	I_+_15065200_15065301_15065659_15065673_15065704_15065793_15065971_15066015_15066060_15066401_15066422_15066789_15066821_15066826_15067090_15067342 5_Junction_13263_Junction_13264 J001 5_Junction_12922_Junction_12926_Junction_12928 J001 3_Junction_12922_Junction_13230_Junction_13263_Junction_13310_Junction_13563 J002 3_Junction_12385_Junction_12830_Junction_12869_Junction_12926 J003 3_Junction_12234_Junction_13009_Junction_13264_Junction_13627 J002 5_Junction_13310_Junction_13312 J001																																0.1002244510008%											0.263855738742363%
rrn-3.1 I_+_15065200_15065301_15065659_15065673_15065704_15065793_15065971_15066015_15066060_15066401_15066422_15066789_15066821_15066826_15067090_15067342 5_Junction_13263_Junction_13264 J001 5_Junction_12922_Junction_12926_Junction_12928 J001 3_Junction_12922_Junction_13230_Junction_13263_Junction_13310_Junction_13563 J002 3_Junction_12385_Junction_12830_Junction_12869_Junction_12926 J003 3_Junction_12234_Junction_13009_Junction_13264_Junction_13627 J002 5_Junction_13310_Junction_13312 J002	rrn-3.1	WBGene00004622	F31C3.9	I_+_15065200_15065301_15065659_15065673_15065704_15065793_15065971_15066015_15066060_15066401_15066422_15066789_15066821_15066826_15067090_15067342 5_Junction_13263_Junction_13264 J001 5_Junction_12922_Junction_12926_Junction_12928 J001 3_Junction_12922_Junction_13230_Junction_13263_Junction_13310_Junction_13563 J002 3_Junction_12385_Junction_12830_Junction_12869_Junction_12926 J003 3_Junction_12234_Junction_13009_Junction_13264_Junction_13627 J002 5_Junction_13310_Junction_13312 J002																																0.0712055671992%											0.352880760146997%
rrn-3.1 I_+_15065200_15065301_15065659_15065673_15065704_15065793_15065971_15066015_15066060_15066401_15066422_15066789_15066821_15066826_15067090_15067342 5_Junction_13263_Junction_13264 J001 5_Junction_12922_Junction_12926_Junction_12928 J001 3_Junction_12922_Junction_13230_Junction_13263_Junction_13310_Junction_13563 J002 3_Junction_12385_Junction_12830_Junction_12869_Junction_12926 J003 3_Junction_12234_Junction_13009_Junction_13264_Junction_13627 J003 5_Junction_13310_Junction_13312 J001	rrn-3.1	WBGene00004622	F31C3.9	I_+_15065200_15065301_15065659_15065673_15065704_15065793_15065971_15066015_15066060_15066401_15066422_15066789_15066821_15066826_15067090_15067342 5_Junction_13263_Junction_13264 J001 5_Junction_12922_Junction_12926_Junction_12928 J001 3_Junction_12922_Junction_13230_Junction_13263_Junction_13310_Junction_13563 J002 3_Junction_12385_Junction_12830_Junction_12869_Junction_12926 J003 3_Junction_12234_Junction_13009_Junction_13264_Junction_13627 J003 5_Junction_13310_Junction_13312 J001																																0.0811273145311125%											0.250614804476723%
rrn-3.1 I_+_15065200_15065301_15065659_15065673_15065704_15065793_15065971_15066015_15066060_15066401_15066422_15066789_15066821_15066826_15067090_15067342 5_Junction_13263_Junction_13264 J001 5_Junction_12922_Junction_12926_Junction_12928 J001 3_Junction_12922_Junction_13230_Junction_13263_Junction_13310_Junction_13563 J002 3_Junction_12385_Junction_12830_Junction_12869_Junction_12926 J003 3_Junction_12234_Junction_13009_Junction_13264_Junction_13627 J003 5_Junction_13310_Junction_13312 J002	rrn-3.1	WBGene00004622	F31C3.9	I_+_15065200_15065301_15065659_15065673_15065704_15065793_15065971_15066015_15066060_15066401_15066422_15066789_15066821_15066826_15067090_15067342 5_Junction_13263_Junction_13264 J001 5_Junction_12922_Junction_12926_Junction_12928 J001 3_Junction_12922_Junction_13230_Junction_13263_Junction_13310_Junction_13563 J002 3_Junction_12385_Junction_12830_Junction_12869_Junction_12926 J003 3_Junction_12234_Junction_13009_Junction_13264_Junction_13627 J003 5_Junction_13310_Junction_13312 J002																																0.0481985731213875%											0.264753333032493%
rrn-3.1 I_+_15065200_15065301_15065659_15065673_15065704_15065793_15065971_15066015_15066060_15066401_15066422_15066789_15066821_15066826_15067090_15067342 5_Junction_13263_Junction_13264 J001 5_Junction_12922_Junction_12926_Junction_12928 J001 3_Junction_12922_Junction_13230_Junction_13263_Junction_13310_Junction_13563 J002 3_Junction_12385_Junction_12830_Junction_12869_Junction_12926 J003 3_Junction_12234_Junction_13009_Junction_13264_Junction_13627 J004 5_Junction_13310_Junction_13312 J001	rrn-3.1	WBGene00004622	F31C3.9	I_+_15065200_15065301_15065659_15065673_15065704_15065793_15065971_15066015_15066060_15066401_15066422_15066789_15066821_15066826_15067090_15067342 5_Junction_13263_Junction_13264 J001 5_Junction_12922_Junction_12926_Junction_12928 J001 3_Junction_12922_Junction_13230_Junction_13263_Junction_13310_Junction_13563 J002 3_Junction_12385_Junction_12830_Junction_12869_Junction_12926 J003 3_Junction_12234_Junction_13009_Junction_13264_Junction_13627 J004 5_Junction_13310_Junction_13312 J001																																0.896646581591737%											0.509085046296407%
rrn-3.1 I_+_15065200_15065301_15065659_15065673_15065704_15065793_15065971_15066015_15066060_15066401_15066422_15066789_15066821_15066826_15067090_15067342 5_Junction_13263_Junction_13264 J001 5_Junction_12922_Junction_12926_Junction_12928 J001 3_Junction_12922_Junction_13230_Junction_13263_Junction_13310_Junction_13563 J002 3_Junction_12385_Junction_12830_Junction_12869_Junction_12926 J003 3_Junction_12234_Junction_13009_Junction_13264_Junction_13627 J004 5_Junction_13310_Junction_13312 J002	rrn-3.1	WBGene00004622	F31C3.9	I_+_15065200_15065301_15065659_15065673_15065704_15065793_15065971_15066015_15066060_15066401_15066422_15066789_15066821_15066826_15067090_15067342 5_Junction_13263_Junction_13264 J001 5_Junction_12922_Junction_12926_Junction_12928 J001 3_Junction_12922_Junction_13230_Junction_13263_Junction_13310_Junction_13563 J002 3_Junction_12385_Junction_12830_Junction_12869_Junction_12926 J003 3_Junction_12234_Junction_13009_Junction_13264_Junction_13627 J004 5_Junction_13310_Junction_13312 J002																																0.561205698397762%											0.609269679398769%
rrn-3.1 I_+_15065200_15065301_15065659_15065673_15065704_15065793_15065971_15066015_15066060_15066401_15066422_15066789_15066821_15066826_15067090_15067342 5_Junction_13263_Junction_13264 J001 5_Junction_12922_Junction_12926_Junction_12928 J001 3_Junction_12922_Junction_13230_Junction_13263_Junction_13310_Junction_13563 J002 3_Junction_12385_Junction_12830_Junction_12869_Junction_12926 J004 3_Junction_12234_Junction_13009_Junction_13264_Junction_13627 J001 5_Junction_13310_Junction_13312 J001	rrn-3.1	WBGene00004622	F31C3.9	I_+_15065200_15065301_15065659_15065673_15065704_15065793_15065971_15066015_15066060_15066401_15066422_15066789_15066821_15066826_15067090_15067342 5_Junction_13263_Junction_13264 J001 5_Junction_12922_Junction_12926_Junction_12928 J001 3_Junction_12922_Junction_13230_Junction_13263_Junction_13310_Junction_13563 J002 3_Junction_12385_Junction_12830_Junction_12869_Junction_12926 J004 3_Junction_12234_Junction_13009_Junction_13264_Junction_13627 J001 5_Junction_13310_Junction_13312 J001																																0.0511904500147946%											0.117595549428502%
rrn-3.1 I_+_15065200_15065301_15065659_15065673_15065704_15065793_15065971_15066015_15066060_15066401_15066422_15066789_15066821_15066826_15067090_15067342 5_Junction_13263_Junction_13264 J001 5_Junction_12922_Junction_12926_Junction_12928 J001 3_Junction_12922_Junction_13230_Junction_13263_Junction_13310_Junction_13563 J002 3_Junction_12385_Junction_12830_Junction_12869_Junction_12926 J004 3_Junction_12234_Junction_13009_Junction_13264_Junction_13627 J001 5_Junction_13310_Junction_13312 J002	rrn-3.1	WBGene00004622	F31C3.9	I_+_15065200_15065301_15065659_15065673_15065704_15065793_15065971_15066015_15066060_15066401_15066422_15066789_15066821_15066826_15067090_15067342 5_Junction_13263_Junction_13264 J001 5_Junction_12922_Junction_12926_Junction_12928 J001 3_Junction_12922_Junction_13230_Junction_13263_Junction_13310_Junction_13563 J002 3_Junction_12385_Junction_12830_Junction_12869_Junction_12926 J004 3_Junction_12234_Junction_13009_Junction_13264_Junction_13627 J001 5_Junction_13310_Junction_13312 J002																																0.0274934317000606%											0.154298482417264%
rrn-3.1 I_+_15065200_15065301_15065659_15065673_15065704_15065793_15065971_15066015_15066060_15066401_15066422_15066789_15066821_15066826_15067090_15067342 5_Junction_13263_Junction_13264 J001 5_Junction_12922_Junction_12926_Junction_12928 J001 3_Junction_12922_Junction_13230_Junction_13263_Junction_13310_Junction_13563 J002 3_Junction_12385_Junction_12830_Junction_12869_Junction_12926 J004 3_Junction_12234_Junction_13009_Junction_13264_Junction_13627 J002 5_Junction_13310_Junction_13312 J001	rrn-3.1	WBGene00004622	F31C3.9	I_+_15065200_15065301_15065659_15065673_15065704_15065793_15065971_15066015_15066060_15066401_15066422_15066789_15066821_15066826_15067090_15067342 5_Junction_13263_Junction_13264 J001 5_Junction_12922_Junction_12926_Junction_12928 J001 3_Junction_12922_Junction_13230_Junction_13263_Junction_13310_Junction_13563 J002 3_Junction_12385_Junction_12830_Junction_12869_Junction_12926 J004 3_Junction_12234_Junction_13009_Junction_13264_Junction_13627 J002 5_Junction_13310_Junction_13312 J001																																0.0104196811981046%											0.0521290008674137%
rrn-3.1 I_+_15065200_15065301_15065659_15065673_15065704_15065793_15065971_15066015_15066060_15066401_15066422_15066789_15066821_15066826_15067090_15067342 5_Junction_13263_Junction_13264 J001 5_Junction_12922_Junction_12926_Junction_12928 J001 3_Junction_12922_Junction_13230_Junction_13263_Junction_13310_Junction_13563 J002 3_Junction_12385_Junction_12830_Junction_12869_Junction_12926 J004 3_Junction_12234_Junction_13009_Junction_13264_Junction_13627 J002 5_Junction_13310_Junction_13312 J002	rrn-3.1	WBGene00004622	F31C3.9	I_+_15065200_15065301_15065659_15065673_15065704_15065793_15065971_15066015_15066060_15066401_15066422_15066789_15066821_15066826_15067090_15067342 5_Junction_13263_Junction_13264 J001 5_Junction_12922_Junction_12926_Junction_12928 J001 3_Junction_12922_Junction_13230_Junction_13263_Junction_13310_Junction_13563 J002 3_Junction_12385_Junction_12830_Junction_12869_Junction_12926 J004 3_Junction_12234_Junction_13009_Junction_13264_Junction_13627 J002 5_Junction_13310_Junction_13312 J002																																0.00372212281669536%											0.0677236513570712%
rrn-3.1 I_+_15065200_15065301_15065659_15065673_15065704_15065793_15065971_15066015_15066060_15066401_15066422_15066789_15066821_15066826_15067090_15067342 5_Junction_13263_Junction_13264 J001 5_Junction_12922_Junction_12926_Junction_12928 J001 3_Junction_12922_Junction_13230_Junction_13263_Junction_13310_Junction_13563 J002 3_Junction_12385_Junction_12830_Junction_12869_Junction_12926 J004 3_Junction_12234_Junction_13009_Junction_13264_Junction_13627 J003 5_Junction_13310_Junction_13312 J001	rrn-3.1	WBGene00004622	F31C3.9	I_+_15065200_15065301_15065659_15065673_15065704_15065793_15065971_15066015_15066060_15066401_15066422_15066789_15066821_15066826_15067090_15067342 5_Junction_13263_Junction_13264 J001 5_Junction_12922_Junction_12926_Junction_12928 J001 3_Junction_12922_Junction_13230_Junction_13263_Junction_13310_Junction_13563 J002 3_Junction_12385_Junction_12830_Junction_12869_Junction_12926 J004 3_Junction_12234_Junction_13009_Junction_13264_Junction_13627 J003 5_Junction_13310_Junction_13312 J001																																0.010432357013562%											0.0483305452848497%
rrn-3.1 I_+_15065200_15065301_15065659_15065673_15065704_15065793_15065971_15066015_15066060_15066401_15066422_15066789_15066821_15066826_15067090_15067342 5_Junction_13263_Junction_13264 J001 5_Junction_12922_Junction_12926_Junction_12928 J001 3_Junction_12922_Junction_13230_Junction_13263_Junction_13310_Junction_13563 J002 3_Junction_12385_Junction_12830_Junction_12869_Junction_12926 J004 3_Junction_12234_Junction_13009_Junction_13264_Junction_13627 J003 5_Junction_13310_Junction_13312 J002	rrn-3.1	WBGene00004622	F31C3.9	I_+_15065200_15065301_15065659_15065673_15065704_15065793_15065971_15066015_15066060_15066401_15066422_15066789_15066821_15066826_15067090_15067342 5_Junction_13263_Junction_13264 J001 5_Junction_12922_Junction_12926_Junction_12928 J001 3_Junction_12922_Junction_13230_Junction_13263_Junction_13310_Junction_13563 J002 3_Junction_12385_Junction_12830_Junction_12869_Junction_12926 J004 3_Junction_12234_Junction_13009_Junction_13264_Junction_13627 J003 5_Junction_13310_Junction_13312 J002																																0.00487881174066898%											0.0511677470107283%
rrn-3.1 I_+_15065200_15065301_15065659_15065673_15065704_15065793_15065971_15066015_15066060_15066401_15066422_15066789_15066821_15066826_15067090_15067342 5_Junction_13263_Junction_13264 J001 5_Junction_12922_Junction_12926_Junction_12928 J001 3_Junction_12922_Junction_13230_Junction_13263_Junction_13310_Junction_13563 J002 3_Junction_12385_Junction_12830_Junction_12869_Junction_12926 J004 3_Junction_12234_Junction_13009_Junction_13264_Junction_13627 J004 5_Junction_13310_Junction_13312 J001	rrn-3.1	WBGene00004622	F31C3.9	I_+_15065200_15065301_15065659_15065673_15065704_15065793_15065971_15066015_15066060_15066401_15066422_15066789_15066821_15066826_15067090_15067342 5_Junction_13263_Junction_13264 J001 5_Junction_12922_Junction_12926_Junction_12928 J001 3_Junction_12922_Junction_13230_Junction_13263_Junction_13310_Junction_13563 J002 3_Junction_12385_Junction_12830_Junction_12869_Junction_12926 J004 3_Junction_12234_Junction_13009_Junction_13264_Junction_13627 J004 5_Junction_13310_Junction_13312 J001																																0.102377756632189%											0.127155909524299%
rrn-3.1 I_+_15065200_15065301_15065659_15065673_15065704_15065793_15065971_15066015_15066060_15066401_15066422_15066789_15066821_15066826_15067090_15067342 5_Junction_13263_Junction_13264 J001 5_Junction_12922_Junction_12926_Junction_12928 J001 3_Junction_12922_Junction_13230_Junction_13263_Junction_13310_Junction_13563 J002 3_Junction_12385_Junction_12830_Junction_12869_Junction_12926 J004 3_Junction_12234_Junction_13009_Junction_13264_Junction_13627 J004 5_Junction_13310_Junction_13312 J002	rrn-3.1	WBGene00004622	F31C3.9	I_+_15065200_15065301_15065659_15065673_15065704_15065793_15065971_15066015_15066060_15066401_15066422_15066789_15066821_15066826_15067090_15067342 5_Junction_13263_Junction_13264 J001 5_Junction_12922_Junction_12926_Junction_12928 J001 3_Junction_12922_Junction_13230_Junction_13263_Junction_13310_Junction_13563 J002 3_Junction_12385_Junction_12830_Junction_12869_Junction_12926 J004 3_Junction_12234_Junction_13009_Junction_13264_Junction_13627 J004 5_Junction_13310_Junction_13312 J002																																0.051534322365925%											0.1472573215629%
rrn-3.1 I_+_15065200_15065301_15065659_15065673_15065704_15065793_15065971_15066015_15066060_15066401_15066422_15066789_15066821_15066826_15067090_15067342 5_Junction_13263_Junction_13264 J001 5_Junction_12922_Junction_12926_Junction_12928 J001 3_Junction_12922_Junction_13230_Junction_13263_Junction_13310_Junction_13563 J003 3_Junction_12385_Junction_12830_Junction_12869_Junction_12926 J001 3_Junction_12234_Junction_13009_Junction_13264_Junction_13627 J001 5_Junction_13310_Junction_13312 J001	rrn-3.1	WBGene00004622	F31C3.9	I_+_15065200_15065301_15065659_15065673_15065704_15065793_15065971_15066015_15066060_15066401_15066422_15066789_15066821_15066826_15067090_15067342 5_Junction_13263_Junction_13264 J001 5_Junction_12922_Junction_12926_Junction_12928 J001 3_Junction_12922_Junction_13230_Junction_13263_Junction_13310_Junction_13563 J003 3_Junction_12385_Junction_12830_Junction_12869_Junction_12926 J001 3_Junction_12234_Junction_13009_Junction_13264_Junction_13627 J001 5_Junction_13310_Junction_13312 J001																																0.0392298574043993%											0.0668356930516067%
rrn-3.1 I_+_15065200_15065301_15065659_15065673_15065704_15065793_15065971_15066015_15066060_15066401_15066422_15066789_15066821_15066826_15067090_15067342 5_Junction_13263_Junction_13264 J001 5_Junction_12922_Junction_12926_Junction_12928 J001 3_Junction_12922_Junction_13230_Junction_13263_Junction_13310_Junction_13563 J003 3_Junction_12385_Junction_12830_Junction_12869_Junction_12926 J001 3_Junction_12234_Junction_13009_Junction_13264_Junction_13627 J001 5_Junction_13310_Junction_13312 J002	rrn-3.1	WBGene00004622	F31C3.9	I_+_15065200_15065301_15065659_15065673_15065704_15065793_15065971_15066015_15066060_15066401_15066422_15066789_15066821_15066826_15067090_15067342 5_Junction_13263_Junction_13264 J001 5_Junction_12922_Junction_12926_Junction_12928 J001 3_Junction_12922_Junction_13230_Junction_13263_Junction_13310_Junction_13563 J003 3_Junction_12385_Junction_12830_Junction_12869_Junction_12926 J001 3_Junction_12234_Junction_13009_Junction_13264_Junction_13627 J001 5_Junction_13310_Junction_13312 J002																																0.0195380006629538%											0.0872593623509326%
rrn-3.1 I_+_15065200_15065301_15065659_15065673_15065704_15065793_15065971_15066015_15066060_15066401_15066422_15066789_15066821_15066826_15067090_15067342 5_Junction_13263_Junction_13264 J001 5_Junction_12922_Junction_12926_Junction_12928 J001 3_Junction_12922_Junction_13230_Junction_13263_Junction_13310_Junction_13563 J003 3_Junction_12385_Junction_12830_Junction_12869_Junction_12926 J001 3_Junction_12234_Junction_13009_Junction_13264_Junction_13627 J002 5_Junction_13310_Junction_13312 J001	rrn-3.1	WBGene00004622	F31C3.9	I_+_15065200_15065301_15065659_15065673_15065704_15065793_15065971_15066015_15066060_15066401_15066422_15066789_15066821_15066826_15067090_15067342 5_Junction_13263_Junction_13264 J001 5_Junction_12922_Junction_12926_Junction_12928 J001 3_Junction_12922_Junction_13230_Junction_13263_Junction_13310_Junction_13563 J003 3_Junction_12385_Junction_12830_Junction_12869_Junction_12926 J001 3_Junction_12234_Junction_13009_Junction_13264_Junction_13627 J002 5_Junction_13310_Junction_13312 J001																																0.0129400554787711%											0.0322063022658852%
rrn-3.1 I_+_15065200_15065301_15065659_15065673_15065704_15065793_15065971_15066015_15066060_15066401_15066422_15066789_15066821_15066826_15067090_15067342 5_Junction_13263_Junction_13264 J001 5_Junction_12922_Junction_12926_Junction_12928 J001 3_Junction_12922_Junction_13230_Junction_13263_Junction_13310_Junction_13563 J003 3_Junction_12385_Junction_12830_Junction_12869_Junction_12926 J001 3_Junction_12234_Junction_13009_Junction_13264_Junction_13627 J002 5_Junction_13310_Junction_13312 J002	rrn-3.1	WBGene00004622	F31C3.9	I_+_15065200_15065301_15065659_15065673_15065704_15065793_15065971_15066015_15066060_15066401_15066422_15066789_15066821_15066826_15067090_15067342 5_Junction_13263_Junction_13264 J001 5_Junction_12922_Junction_12926_Junction_12928 J001 3_Junction_12922_Junction_13230_Junction_13263_Junction_13310_Junction_13563 J003 3_Junction_12385_Junction_12830_Junction_12869_Junction_12926 J001 3_Junction_12234_Junction_13009_Junction_13264_Junction_13627 J002 5_Junction_13310_Junction_13312 J002																																0.00462245195712888%											0.0409800934114317%
rrn-3.1 I_+_15065200_15065301_15065659_15065673_15065704_15065793_15065971_15066015_15066060_15066401_15066422_15066789_15066821_15066826_15067090_15067342 5_Junction_13263_Junction_13264 J001 5_Junction_12922_Junction_12926_Junction_12928 J001 3_Junction_12922_Junction_13230_Junction_13263_Junction_13310_Junction_13563 J003 3_Junction_12385_Junction_12830_Junction_12869_Junction_12926 J001 3_Junction_12234_Junction_13009_Junction_13264_Junction_13627 J003 5_Junction_13310_Junction_13312 J001	rrn-3.1	WBGene00004622	F31C3.9	I_+_15065200_15065301_15065659_15065673_15065704_15065793_15065971_15066015_15066060_15066401_15066422_15066789_15066821_15066826_15067090_15067342 5_Junction_13263_Junction_13264 J001 5_Junction_12922_Junction_12926_Junction_12928 J001 3_Junction_12922_Junction_13230_Junction_13263_Junction_13310_Junction_13563 J003 3_Junction_12385_Junction_12830_Junction_12869_Junction_12926 J001 3_Junction_12234_Junction_13009_Junction_13264_Junction_13627 J003 5_Junction_13310_Junction_13312 J001																																0.00990959464036175%											0.0315440263380909%
rrn-3.1 I_+_15065200_15065301_15065659_15065673_15065704_15065793_15065971_15066015_15066060_15066401_15066422_15066789_15066821_15066826_15067090_15067342 5_Junction_13263_Junction_13264 J001 5_Junction_12922_Junction_12926_Junction_12928 J001 3_Junction_12922_Junction_13230_Junction_13263_Junction_13310_Junction_13563 J003 3_Junction_12385_Junction_12830_Junction_12869_Junction_12926 J001 3_Junction_12234_Junction_13009_Junction_13264_Junction_13627 J003 5_Junction_13310_Junction_13312 J002	rrn-3.1	WBGene00004622	F31C3.9	I_+_15065200_15065301_15065659_15065673_15065704_15065793_15065971_15066015_15066060_15066401_15066422_15066789_15066821_15066826_15067090_15067342 5_Junction_13263_Junction_13264 J001 5_Junction_12922_Junction_12926_Junction_12928 J001 3_Junction_12922_Junction_13230_Junction_13263_Junction_13310_Junction_13563 J003 3_Junction_12385_Junction_12830_Junction_12869_Junction_12926 J001 3_Junction_12234_Junction_13009_Junction_13264_Junction_13627 J003 5_Junction_13310_Junction_13312 J002																																0.00423120600444685%											0.0324986202525404%
rrn-3.1 I_+_15065200_15065301_15065659_15065673_15065704_15065793_15065971_15066015_15066060_15066401_15066422_15066789_15066821_15066826_15067090_15067342 5_Junction_13263_Junction_13264 J001 5_Junction_12922_Junction_12926_Junction_12928 J001 3_Junction_12922_Junction_13230_Junction_13263_Junction_13310_Junction_13563 J003 3_Junction_12385_Junction_12830_Junction_12869_Junction_12926 J001 3_Junction_12234_Junction_13009_Junction_13264_Junction_13627 J004 5_Junction_13310_Junction_13312 J001	rrn-3.1	WBGene00004622	F31C3.9	I_+_15065200_15065301_15065659_15065673_15065704_15065793_15065971_15066015_15066060_15066401_15066422_15066789_15066821_15066826_15067090_15067342 5_Junction_13263_Junction_13264 J001 5_Junction_12922_Junction_12926_Junction_12928 J001 3_Junction_12922_Junction_13230_Junction_13263_Junction_13310_Junction_13563 J003 3_Junction_12385_Junction_12830_Junction_12869_Junction_12926 J001 3_Junction_12234_Junction_13009_Junction_13264_Junction_13627 J004 5_Junction_13310_Junction_13312 J001																																0.0875810294314178%											0.063040728905443%
rrn-3.1 I_+_15065200_15065301_15065659_15065673_15065704_15065793_15065971_15066015_15066060_15066401_15066422_15066789_15066821_15066826_15067090_15067342 5_Junction_13263_Junction_13264 J001 5_Junction_12922_Junction_12926_Junction_12928 J001 3_Junction_12922_Junction_13230_Junction_13263_Junction_13310_Junction_13563 J003 3_Junction_12385_Junction_12830_Junction_12869_Junction_12926 J001 3_Junction_12234_Junction_13009_Junction_13264_Junction_13627 J004 5_Junction_13310_Junction_13312 J002	rrn-3.1	WBGene00004622	F31C3.9	I_+_15065200_15065301_15065659_15065673_15065704_15065793_15065971_15066015_15066060_15066401_15066422_15066789_15066821_15066826_15067090_15067342 5_Junction_13263_Junction_13264 J001 5_Junction_12922_Junction_12926_Junction_12928 J001 3_Junction_12922_Junction_13230_Junction_13263_Junction_13310_Junction_13563 J003 3_Junction_12385_Junction_12830_Junction_12869_Junction_12926 J001 3_Junction_12234_Junction_13009_Junction_13264_Junction_13627 J004 5_Junction_13310_Junction_13312 J002																																0.0402634702097205%											0.0726891863494719%
rrn-3.1 I_+_15065200_15065301_15065659_15065673_15065704_15065793_15065971_15066015_15066060_15066401_15066422_15066789_15066821_15066826_15067090_15067342 5_Junction_13263_Junction_13264 J001 5_Junction_12922_Junction_12926_Junction_12928 J001 3_Junction_12922_Junction_13230_Junction_13263_Junction_13310_Junction_13563 J003 3_Junction_12385_Junction_12830_Junction_12869_Junction_12926 J002 3_Junction_12234_Junction_13009_Junction_13264_Junction_13627 J001 5_Junction_13310_Junction_13312 J001	rrn-3.1	WBGene00004622	F31C3.9	I_+_15065200_15065301_15065659_15065673_15065704_15065793_15065971_15066015_15066060_15066401_15066422_15066789_15066821_15066826_15067090_15067342 5_Junction_13263_Junction_13264 J001 5_Junction_12922_Junction_12926_Junction_12928 J001 3_Junction_12922_Junction_13230_Junction_13263_Junction_13310_Junction_13563 J003 3_Junction_12385_Junction_12830_Junction_12869_Junction_12926 J002 3_Junction_12234_Junction_13009_Junction_13264_Junction_13627 J001 5_Junction_13310_Junction_13312 J001																																0.0474783169862849%											0.0727270947730871%
rrn-3.1 I_+_15065200_15065301_15065659_15065673_15065704_15065793_15065971_15066015_15066060_15066401_15066422_15066789_15066821_15066826_15067090_15067342 5_Junction_13263_Junction_13264 J001 5_Junction_12922_Junction_12926_Junction_12928 J001 3_Junction_12922_Junction_13230_Junction_13263_Junction_13310_Junction_13563 J003 3_Junction_12385_Junction_12830_Junction_12869_Junction_12926 J002 3_Junction_12234_Junction_13009_Junction_13264_Junction_13627 J001 5_Junction_13310_Junction_13312 J002	rrn-3.1	WBGene00004622	F31C3.9	I_+_15065200_15065301_15065659_15065673_15065704_15065793_15065971_15066015_15066060_15066401_15066422_15066789_15066821_15066826_15067090_15067342 5_Junction_13263_Junction_13264 J001 5_Junction_12922_Junction_12926_Junction_12928 J001 3_Junction_12922_Junction_13230_Junction_13263_Junction_13310_Junction_13563 J003 3_Junction_12385_Junction_12830_Junction_12869_Junction_12926 J002 3_Junction_12234_Junction_13009_Junction_13264_Junction_13627 J001 5_Junction_13310_Junction_13312 J002																																0.0224845187980682%											0.0967752656806382%
rrn-3.1 I_+_15065200_15065301_15065659_15065673_15065704_15065793_15065971_15066015_15066060_15066401_15066422_15066789_15066821_15066826_15067090_15067342 5_Junction_13263_Junction_13264 J001 5_Junction_12922_Junction_12926_Junction_12928 J001 3_Junction_12922_Junction_13230_Junction_13263_Junction_13310_Junction_13563 J003 3_Junction_12385_Junction_12830_Junction_12869_Junction_12926 J002 3_Junction_12234_Junction_13009_Junction_13264_Junction_13627 J002 5_Junction_13310_Junction_13312 J001	rrn-3.1	WBGene00004622	F31C3.9	I_+_15065200_15065301_15065659_15065673_15065704_15065793_15065971_15066015_15066060_15066401_15066422_15066789_15066821_15066826_15067090_15067342 5_Junction_13263_Junction_13264 J001 5_Junction_12922_Junction_12926_Junction_12928 J001 3_Junction_12922_Junction_13230_Junction_13263_Junction_13310_Junction_13563 J003 3_Junction_12385_Junction_12830_Junction_12869_Junction_12926 J002 3_Junction_12234_Junction_13009_Junction_13264_Junction_13627 J002 5_Junction_13310_Junction_13312 J001																																0.0194184967782859%											0.0351407066149809%
rrn-3.1 I_+_15065200_15065301_15065659_15065673_15065704_15065793_15065971_15066015_15066060_15066401_15066422_15066789_15066821_15066826_15067090_15067342 5_Junction_13263_Junction_13264 J001 5_Junction_12922_Junction_12926_Junction_12928 J001 3_Junction_12922_Junction_13230_Junction_13263_Junction_13310_Junction_13563 J003 3_Junction_12385_Junction_12830_Junction_12869_Junction_12926 J002 3_Junction_12234_Junction_13009_Junction_13264_Junction_13627 J002 5_Junction_13310_Junction_13312 J002	rrn-3.1	WBGene00004622	F31C3.9	I_+_15065200_15065301_15065659_15065673_15065704_15065793_15065971_15066015_15066060_15066401_15066422_15066789_15066821_15066826_15067090_15067342 5_Junction_13263_Junction_13264 J001 5_Junction_12922_Junction_12926_Junction_12928 J001 3_Junction_12922_Junction_13230_Junction_13263_Junction_13310_Junction_13563 J003 3_Junction_12385_Junction_12830_Junction_12869_Junction_12926 J002 3_Junction_12234_Junction_13009_Junction_13264_Junction_13627 J002 5_Junction_13310_Junction_13312 J002																																0.00693668343111408%											0.0455101943598036%
rrn-3.1 I_+_15065200_15065301_15065659_15065673_15065704_15065793_15065971_15066015_15066060_15066401_15066422_15066789_15066821_15066826_15067090_15067342 5_Junction_13263_Junction_13264 J001 5_Junction_12922_Junction_12926_Junction_12928 J001 3_Junction_12922_Junction_13230_Junction_13263_Junction_13310_Junction_13563 J003 3_Junction_12385_Junction_12830_Junction_12869_Junction_12926 J002 3_Junction_12234_Junction_13009_Junction_13264_Junction_13627 J003 5_Junction_13310_Junction_13312 J001	rrn-3.1	WBGene00004622	F31C3.9	I_+_15065200_15065301_15065659_15065673_15065704_15065793_15065971_15066015_15066060_15066401_15066422_15066789_15066821_15066826_15067090_15067342 5_Junction_13263_Junction_13264 J001 5_Junction_12922_Junction_12926_Junction_12928 J001 3_Junction_12922_Junction_13230_Junction_13263_Junction_13310_Junction_13563 J003 3_Junction_12385_Junction_12830_Junction_12869_Junction_12926 J002 3_Junction_12234_Junction_13009_Junction_13264_Junction_13627 J003 5_Junction_13310_Junction_13312 J001																																0.0134452715541615%											0.0341840541935132%
rrn-3.1 I_+_15065200_15065301_15065659_15065673_15065704_15065793_15065971_15066015_15066060_15066401_15066422_15066789_15066821_15066826_15067090_15067342 5_Junction_13263_Junction_13264 J001 5_Junction_12922_Junction_12926_Junction_12928 J001 3_Junction_12922_Junction_13230_Junction_13263_Junction_13310_Junction_13563 J003 3_Junction_12385_Junction_12830_Junction_12869_Junction_12926 J002 3_Junction_12234_Junction_13009_Junction_13264_Junction_13627 J003 5_Junction_13310_Junction_13312 J002	rrn-3.1	WBGene00004622	F31C3.9	I_+_15065200_15065301_15065659_15065673_15065704_15065793_15065971_15066015_15066060_15066401_15066422_15066789_15066821_15066826_15067090_15067342 5_Junction_13263_Junction_13264 J001 5_Junction_12922_Junction_12926_Junction_12928 J001 3_Junction_12922_Junction_13230_Junction_13263_Junction_13310_Junction_13563 J003 3_Junction_12385_Junction_12830_Junction_12869_Junction_12926 J002 3_Junction_12234_Junction_13009_Junction_13264_Junction_13627 J003 5_Junction_13310_Junction_13312 J002																																0.00549422197039705%											0.0354633176001513%
rrn-3.1 I_+_15065200_15065301_15065659_15065673_15065704_15065793_15065971_15066015_15066060_15066401_15066422_15066789_15066821_15066826_15067090_15067342 5_Junction_13263_Junction_13264 J001 5_Junction_12922_Junction_12926_Junction_12928 J001 3_Junction_12922_Junction_13230_Junction_13263_Junction_13310_Junction_13563 J003 3_Junction_12385_Junction_12830_Junction_12869_Junction_12926 J002 3_Junction_12234_Junction_13009_Junction_13264_Junction_13627 J004 5_Junction_13310_Junction_13312 J001	rrn-3.1	WBGene00004622	F31C3.9	I_+_15065200_15065301_15065659_15065673_15065704_15065793_15065971_15066015_15066060_15066401_15066422_15066789_15066821_15066826_15067090_15067342 5_Junction_13263_Junction_13264 J001 5_Junction_12922_Junction_12926_Junction_12928 J001 3_Junction_12922_Junction_13230_Junction_13263_Junction_13310_Junction_13563 J003 3_Junction_12385_Junction_12830_Junction_12869_Junction_12926 J002 3_Junction_12234_Junction_13009_Junction_13264_Junction_13627 J004 5_Junction_13310_Junction_13312 J001																																0.112914961054218%											0.0682637005158898%
rrn-3.1 I_+_15065200_15065301_15065659_15065673_15065704_15065793_15065971_15066015_15066060_15066401_15066422_15066789_15066821_15066826_15067090_15067342 5_Junction_13263_Junction_13264 J001 5_Junction_12922_Junction_12926_Junction_12928 J001 3_Junction_12922_Junction_13230_Junction_13263_Junction_13310_Junction_13563 J003 3_Junction_12385_Junction_12830_Junction_12869_Junction_12926 J002 3_Junction_12234_Junction_13009_Junction_13264_Junction_13627 J004 5_Junction_13310_Junction_13312 J002	rrn-3.1	WBGene00004622	F31C3.9	I_+_15065200_15065301_15065659_15065673_15065704_15065793_15065971_15066015_15066060_15066401_15066422_15066789_15066821_15066826_15067090_15067342 5_Junction_13263_Junction_13264 J001 5_Junction_12922_Junction_12926_Junction_12928 J001 3_Junction_12922_Junction_13230_Junction_13263_Junction_13310_Junction_13563 J003 3_Junction_12385_Junction_12830_Junction_12869_Junction_12926 J002 3_Junction_12234_Junction_13009_Junction_13264_Junction_13627 J004 5_Junction_13310_Junction_13312 J002																																0.0493132677166707%											0.0796579817495635%
rrn-3.1 I_+_15065200_15065301_15065659_15065673_15065704_15065793_15065971_15066015_15066060_15066401_15066422_15066789_15066821_15066826_15067090_15067342 5_Junction_13263_Junction_13264 J001 5_Junction_12922_Junction_12926_Junction_12928 J001 3_Junction_12922_Junction_13230_Junction_13263_Junction_13310_Junction_13563 J003 3_Junction_12385_Junction_12830_Junction_12869_Junction_12926 J003 3_Junction_12234_Junction_13009_Junction_13264_Junction_13627 J001 5_Junction_13310_Junction_13312 J001	rrn-3.1	WBGene00004622	F31C3.9	I_+_15065200_15065301_15065659_15065673_15065704_15065793_15065971_15066015_15066060_15066401_15066422_15066789_15066821_15066826_15067090_15067342 5_Junction_13263_Junction_13264 J001 5_Junction_12922_Junction_12926_Junction_12928 J001 3_Junction_12922_Junction_13230_Junction_13263_Junction_13310_Junction_13563 J003 3_Junction_12385_Junction_12830_Junction_12869_Junction_12926 J003 3_Junction_12234_Junction_13009_Junction_13264_Junction_13627 J001 5_Junction_13310_Junction_13312 J001																																0.277325367107317%											0.325187910433372%
rrn-3.1 I_+_15065200_15065301_15065659_15065673_15065704_15065793_15065971_15066015_15066060_15066401_15066422_15066789_15066821_15066826_15067090_15067342 5_Junction_13263_Junction_13264 J001 5_Junction_12922_Junction_12926_Junction_12928 J001 3_Junction_12922_Junction_13230_Junction_13263_Junction_13310_Junction_13563 J003 3_Junction_12385_Junction_12830_Junction_12869_Junction_12926 J003 3_Junction_12234_Junction_13009_Junction_13264_Junction_13627 J001 5_Junction_13310_Junction_13312 J002	rrn-3.1	WBGene00004622	F31C3.9	I_+_15065200_15065301_15065659_15065673_15065704_15065793_15065971_15066015_15066060_15066401_15066422_15066789_15066821_15066826_15067090_15067342 5_Junction_13263_Junction_13264 J001 5_Junction_12922_Junction_12926_Junction_12928 J001 3_Junction_12922_Junction_13230_Junction_13263_Junction_13310_Junction_13563 J003 3_Junction_12385_Junction_12830_Junction_12869_Junction_12926 J003 3_Junction_12234_Junction_13009_Junction_13264_Junction_13627 J001 5_Junction_13310_Junction_13312 J002																																0.160948690380817%											0.456844196926668%
rrn-3.1 I_+_15065200_15065301_15065659_15065673_15065704_15065793_15065971_15066015_15066060_15066401_15066422_15066789_15066821_15066826_15067090_15067342 5_Junction_13263_Junction_13264 J001 5_Junction_12922_Junction_12926_Junction_12928 J001 3_Junction_12922_Junction_13230_Junction_13263_Junction_13310_Junction_13563 J003 3_Junction_12385_Junction_12830_Junction_12869_Junction_12926 J003 3_Junction_12234_Junction_13009_Junction_13264_Junction_13627 J002 5_Junction_13310_Junction_13312 J001	rrn-3.1	WBGene00004622	F31C3.9	I_+_15065200_15065301_15065659_15065673_15065704_15065793_15065971_15066015_15066060_15066401_15066422_15066789_15066821_15066826_15067090_15067342 5_Junction_13263_Junction_13264 J001 5_Junction_12922_Junction_12926_Junction_12928 J001 3_Junction_12922_Junction_13230_Junction_13263_Junction_13310_Junction_13563 J003 3_Junction_12385_Junction_12830_Junction_12869_Junction_12926 J003 3_Junction_12234_Junction_13009_Junction_13264_Junction_13627 J002 5_Junction_13310_Junction_13312 J001																																0.0489391947795333%											0.153004100736731%
rrn-3.1 I_+_15065200_15065301_15065659_15065673_15065704_15065793_15065971_15066015_15066060_15066401_15066422_15066789_15066821_15066826_15067090_15067342 5_Junction_13263_Junction_13264 J001 5_Junction_12922_Junction_12926_Junction_12928 J001 3_Junction_12922_Junction_13230_Junction_13263_Junction_13310_Junction_13563 J003 3_Junction_12385_Junction_12830_Junction_12869_Junction_12926 J003 3_Junction_12234_Junction_13009_Junction_13264_Junction_13627 J002 5_Junction_13310_Junction_13312 J002	rrn-3.1	WBGene00004622	F31C3.9	I_+_15065200_15065301_15065659_15065673_15065704_15065793_15065971_15066015_15066060_15066401_15066422_15066789_15066821_15066826_15067090_15067342 5_Junction_13263_Junction_13264 J001 5_Junction_12922_Junction_12926_Junction_12928 J001 3_Junction_12922_Junction_13230_Junction_13263_Junction_13310_Junction_13563 J003 3_Junction_12385_Junction_12830_Junction_12869_Junction_12926 J003 3_Junction_12234_Junction_13009_Junction_13264_Junction_13627 J002 5_Junction_13310_Junction_13312 J002																																0.0218988712371333%											0.210494351433676%
rrn-3.1 I_+_15065200_15065301_15065659_15065673_15065704_15065793_15065971_15066015_15066060_15066401_15066422_15066789_15066821_15066826_15067090_15067342 5_Junction_13263_Junction_13264 J001 5_Junction_12922_Junction_12926_Junction_12928 J001 3_Junction_12922_Junction_13230_Junction_13263_Junction_13310_Junction_13563 J003 3_Junction_12385_Junction_12830_Junction_12869_Junction_12926 J003 3_Junction_12234_Junction_13009_Junction_13264_Junction_13627 J003 5_Junction_13310_Junction_13312 J001	rrn-3.1	WBGene00004622	F31C3.9	I_+_15065200_15065301_15065659_15065673_15065704_15065793_15065971_15066015_15066060_15066401_15066422_15066789_15066821_15066826_15067090_15067342 5_Junction_13263_Junction_13264 J001 5_Junction_12922_Junction_12926_Junction_12928 J001 3_Junction_12922_Junction_13230_Junction_13263_Junction_13310_Junction_13563 J003 3_Junction_12385_Junction_12830_Junction_12869_Junction_12926 J003 3_Junction_12234_Junction_13009_Junction_13264_Junction_13627 J003 5_Junction_13310_Junction_13312 J001																																0.0503126617308875%											0.139443235356802%
rrn-3.1 I_+_15065200_15065301_15065659_15065673_15065704_15065793_15065971_15066015_15066060_15066401_15066422_15066789_15066821_15066826_15067090_15067342 5_Junction_13263_Junction_13264 J001 5_Junction_12922_Junction_12926_Junction_12928 J001 3_Junction_12922_Junction_13230_Junction_13263_Junction_13310_Junction_13563 J003 3_Junction_12385_Junction_12830_Junction_12869_Junction_12926 J003 3_Junction_12234_Junction_13009_Junction_13264_Junction_13627 J003 5_Junction_13310_Junction_13312 J002	rrn-3.1	WBGene00004622	F31C3.9	I_+_15065200_15065301_15065659_15065673_15065704_15065793_15065971_15066015_15066060_15066401_15066422_15066789_15066821_15066826_15067090_15067342 5_Junction_13263_Junction_13264 J001 5_Junction_12922_Junction_12926_Junction_12928 J001 3_Junction_12922_Junction_13230_Junction_13263_Junction_13310_Junction_13563 J003 3_Junction_12385_Junction_12830_Junction_12869_Junction_12926 J003 3_Junction_12234_Junction_13009_Junction_13264_Junction_13627 J003 5_Junction_13310_Junction_13312 J002																																0.0253002933756125%											0.151205688986185%
rrn-3.1 I_+_15065200_15065301_15065659_15065673_15065704_15065793_15065971_15066015_15066060_15066401_15066422_15066789_15066821_15066826_15067090_15067342 5_Junction_13263_Junction_13264 J001 5_Junction_12922_Junction_12926_Junction_12928 J001 3_Junction_12922_Junction_13230_Junction_13263_Junction_13310_Junction_13563 J003 3_Junction_12385_Junction_12830_Junction_12869_Junction_12926 J003 3_Junction_12234_Junction_13009_Junction_13264_Junction_13627 J004 5_Junction_13310_Junction_13312 J001	rrn-3.1	WBGene00004622	F31C3.9	I_+_15065200_15065301_15065659_15065673_15065704_15065793_15065971_15066015_15066060_15066401_15066422_15066789_15066821_15066826_15067090_15067342 5_Junction_13263_Junction_13264 J001 5_Junction_12922_Junction_12926_Junction_12928 J001 3_Junction_12922_Junction_13230_Junction_13263_Junction_13310_Junction_13563 J003 3_Junction_12385_Junction_12830_Junction_12869_Junction_12926 J003 3_Junction_12234_Junction_13009_Junction_13264_Junction_13627 J004 5_Junction_13310_Junction_13312 J001																																0.518059318373929%											0.294408545752302%
rrn-3.1 I_+_15065200_15065301_15065659_15065673_15065704_15065793_15065971_15066015_15066060_15066401_15066422_15066789_15066821_15066826_15067090_15067342 5_Junction_13263_Junction_13264 J001 5_Junction_12922_Junction_12926_Junction_12928 J001 3_Junction_12922_Junction_13230_Junction_13263_Junction_13310_Junction_13563 J003 3_Junction_12385_Junction_12830_Junction_12869_Junction_12926 J003 3_Junction_12234_Junction_13009_Junction_13264_Junction_13627 J004 5_Junction_13310_Junction_13312 J002	rrn-3.1	WBGene00004622	F31C3.9	I_+_15065200_15065301_15065659_15065673_15065704_15065793_15065971_15066015_15066060_15066401_15066422_15066789_15066821_15066826_15067090_15067342 5_Junction_13263_Junction_13264 J001 5_Junction_12922_Junction_12926_Junction_12928 J001 3_Junction_12922_Junction_13230_Junction_13263_Junction_13310_Junction_13563 J003 3_Junction_12385_Junction_12830_Junction_12869_Junction_12926 J003 3_Junction_12234_Junction_13009_Junction_13264_Junction_13627 J004 5_Junction_13310_Junction_13312 J002																																0.279140629748104%											0.362493349467627%
rrn-3.1 I_+_15065200_15065301_15065659_15065673_15065704_15065793_15065971_15066015_15066060_15066401_15066422_15066789_15066821_15066826_15067090_15067342 5_Junction_13263_Junction_13264 J001 5_Junction_12922_Junction_12926_Junction_12928 J001 3_Junction_12922_Junction_13230_Junction_13263_Junction_13310_Junction_13563 J003 3_Junction_12385_Junction_12830_Junction_12869_Junction_12926 J004 3_Junction_12234_Junction_13009_Junction_13264_Junction_13627 J001 5_Junction_13310_Junction_13312 J001	rrn-3.1	WBGene00004622	F31C3.9	I_+_15065200_15065301_15065659_15065673_15065704_15065793_15065971_15066015_15066060_15066401_15066422_15066789_15066821_15066826_15067090_15067342 5_Junction_13263_Junction_13264 J001 5_Junction_12922_Junction_12926_Junction_12928 J001 3_Junction_12922_Junction_13230_Junction_13263_Junction_13310_Junction_13563 J003 3_Junction_12385_Junction_12830_Junction_12869_Junction_12926 J004 3_Junction_12234_Junction_13009_Junction_13264_Junction_13627 J001 5_Junction_13310_Junction_13312 J001																																0.0351163398986278%											0.0714458016176212%
rrn-3.1 I_+_15065200_15065301_15065659_15065673_15065704_15065793_15065971_15066015_15066060_15066401_15066422_15066789_15066821_15066826_15067090_15067342 5_Junction_13263_Junction_13264 J001 5_Junction_12922_Junction_12926_Junction_12928 J001 3_Junction_12922_Junction_13230_Junction_13263_Junction_13310_Junction_13563 J003 3_Junction_12385_Junction_12830_Junction_12869_Junction_12926 J004 3_Junction_12234_Junction_13009_Junction_13264_Junction_13627 J001 5_Junction_13310_Junction_13312 J002	rrn-3.1	WBGene00004622	F31C3.9	I_+_15065200_15065301_15065659_15065673_15065704_15065793_15065971_15066015_15066060_15066401_15066422_15066789_15066821_15066826_15067090_15067342 5_Junction_13263_Junction_13264 J001 5_Junction_12922_Junction_12926_Junction_12928 J001 3_Junction_12922_Junction_13230_Junction_13263_Junction_13310_Junction_13563 J003 3_Junction_12385_Junction_12830_Junction_12869_Junction_12926 J004 3_Junction_12234_Junction_13009_Junction_13264_Junction_13627 J001 5_Junction_13310_Junction_13312 J002																																0.0180685682423253%											0.0956500500916308%
rrn-3.1 I_+_15065200_15065301_15065659_15065673_15065704_15065793_15065971_15066015_15066060_15066401_15066422_15066789_15066821_15066826_15067090_15067342 5_Junction_13263_Junction_13264 J001 5_Junction_12922_Junction_12926_Junction_12928 J001 3_Junction_12922_Junction_13230_Junction_13263_Junction_13310_Junction_13563 J003 3_Junction_12385_Junction_12830_Junction_12869_Junction_12926 J004 3_Junction_12234_Junction_13009_Junction_13264_Junction_13627 J002 5_Junction_13310_Junction_13312 J001	rrn-3.1	WBGene00004622	F31C3.9	I_+_15065200_15065301_15065659_15065673_15065704_15065793_15065971_15066015_15066060_15066401_15066422_15066789_15066821_15066826_15067090_15067342 5_Junction_13263_Junction_13264 J001 5_Junction_12922_Junction_12926_Junction_12928 J001 3_Junction_12922_Junction_13230_Junction_13263_Junction_13310_Junction_13563 J003 3_Junction_12385_Junction_12830_Junction_12869_Junction_12926 J004 3_Junction_12234_Junction_13009_Junction_13264_Junction_13627 J002 5_Junction_13310_Junction_13312 J001																																0.00970924838914296%											0.0302963830979659%
rrn-3.1 I_+_15065200_15065301_15065659_15065673_15065704_15065793_15065971_15066015_15066060_15066401_15066422_15066789_15066821_15066826_15067090_15067342 5_Junction_13263_Junction_13264 J001 5_Junction_12922_Junction_12926_Junction_12928 J001 3_Junction_12922_Junction_13230_Junction_13263_Junction_13310_Junction_13563 J003 3_Junction_12385_Junction_12830_Junction_12869_Junction_12926 J004 3_Junction_12234_Junction_13009_Junction_13264_Junction_13627 J002 5_Junction_13310_Junction_13312 J002	rrn-3.1	WBGene00004622	F31C3.9	I_+_15065200_15065301_15065659_15065673_15065704_15065793_15065971_15066015_15066060_15066401_15066422_15066789_15066821_15066826_15067090_15067342 5_Junction_13263_Junction_13264 J001 5_Junction_12922_Junction_12926_Junction_12928 J001 3_Junction_12922_Junction_13230_Junction_13263_Junction_13310_Junction_13563 J003 3_Junction_12385_Junction_12830_Junction_12869_Junction_12926 J004 3_Junction_12234_Junction_13009_Junction_13264_Junction_13627 J002 5_Junction_13310_Junction_13312 J002																																0.00346834171555704%											0.040638749812493%
rrn-3.1 I_+_15065200_15065301_15065659_15065673_15065704_15065793_15065971_15066015_15066060_15066401_15066422_15066789_15066821_15066826_15067090_15067342 5_Junction_13263_Junction_13264 J001 5_Junction_12922_Junction_12926_Junction_12928 J001 3_Junction_12922_Junction_13230_Junction_13263_Junction_13310_Junction_13563 J003 3_Junction_12385_Junction_12830_Junction_12869_Junction_12926 J004 3_Junction_12234_Junction_13009_Junction_13264_Junction_13627 J003 5_Junction_13310_Junction_13312 J001	rrn-3.1	WBGene00004622	F31C3.9	I_+_15065200_15065301_15065659_15065673_15065704_15065793_15065971_15066015_15066060_15066401_15066422_15066789_15066821_15066826_15067090_15067342 5_Junction_13263_Junction_13264 J001 5_Junction_12922_Junction_12926_Junction_12928 J001 3_Junction_12922_Junction_13230_Junction_13263_Junction_13310_Junction_13563 J003 3_Junction_12385_Junction_12830_Junction_12869_Junction_12926 J004 3_Junction_12234_Junction_13009_Junction_13264_Junction_13627 J003 5_Junction_13310_Junction_13312 J001																																0.00814634797166158%											0.0264539175838138%
rrn-3.1 I_+_15065200_15065301_15065659_15065673_15065704_15065793_15065971_15066015_15066060_15066401_15066422_15066789_15066821_15066826_15067090_15067342 5_Junction_13263_Junction_13264 J001 5_Junction_12922_Junction_12926_Junction_12928 J001 3_Junction_12922_Junction_13230_Junction_13263_Junction_13310_Junction_13563 J003 3_Junction_12385_Junction_12830_Junction_12869_Junction_12926 J004 3_Junction_12234_Junction_13009_Junction_13264_Junction_13627 J003 5_Junction_13310_Junction_13312 J002	rrn-3.1	WBGene00004622	F31C3.9	I_+_15065200_15065301_15065659_15065673_15065704_15065793_15065971_15066015_15066060_15066401_15066422_15066789_15066821_15066826_15067090_15067342 5_Junction_13263_Junction_13264 J001 5_Junction_12922_Junction_12926_Junction_12928 J001 3_Junction_12922_Junction_13230_Junction_13263_Junction_13310_Junction_13563 J003 3_Junction_12385_Junction_12830_Junction_12869_Junction_12926 J004 3_Junction_12234_Junction_13009_Junction_13264_Junction_13627 J003 5_Junction_13310_Junction_13312 J002																																0.00360133830194701%											0.0290092837792225%
rrn-3.1 I_+_15065200_15065301_15065659_15065673_15065704_15065793_15065971_15066015_15066060_15066401_15066422_15066789_15066821_15066826_15067090_15067342 5_Junction_13263_Junction_13264 J001 5_Junction_12922_Junction_12926_Junction_12928 J001 3_Junction_12922_Junction_13230_Junction_13263_Junction_13310_Junction_13563 J003 3_Junction_12385_Junction_12830_Junction_12869_Junction_12926 J004 3_Junction_12234_Junction_13009_Junction_13264_Junction_13627 J004 5_Junction_13310_Junction_13312 J001	rrn-3.1	WBGene00004622	F31C3.9	I_+_15065200_15065301_15065659_15065673_15065704_15065793_15065971_15066015_15066060_15066401_15066422_15066789_15066821_15066826_15067090_15067342 5_Junction_13263_Junction_13264 J001 5_Junction_12922_Junction_12926_Junction_12928 J001 3_Junction_12922_Junction_13230_Junction_13263_Junction_13310_Junction_13563 J003 3_Junction_12385_Junction_12830_Junction_12869_Junction_12926 J004 3_Junction_12234_Junction_13009_Junction_13264_Junction_13627 J004 5_Junction_13310_Junction_13312 J001																																0.0749469648299176%											0.0783724655319079%
rrn-3.1 I_+_15065200_15065301_15065659_15065673_15065704_15065793_15065971_15066015_15066060_15066401_15066422_15066789_15066821_15066826_15067090_15067342 5_Junction_13263_Junction_13264 J001 5_Junction_12922_Junction_12926_Junction_12928 J001 3_Junction_12922_Junction_13230_Junction_13263_Junction_13310_Junction_13563 J003 3_Junction_12385_Junction_12830_Junction_12869_Junction_12926 J004 3_Junction_12234_Junction_13009_Junction_13264_Junction_13627 J004 5_Junction_13310_Junction_13312 J002	rrn-3.1	WBGene00004622	F31C3.9	I_+_15065200_15065301_15065659_15065673_15065704_15065793_15065971_15066015_15066060_15066401_15066422_15066789_15066821_15066826_15067090_15067342 5_Junction_13263_Junction_13264 J001 5_Junction_12922_Junction_12926_Junction_12928 J001 3_Junction_12922_Junction_13230_Junction_13263_Junction_13310_Junction_13563 J003 3_Junction_12385_Junction_12830_Junction_12869_Junction_12926 J004 3_Junction_12234_Junction_13009_Junction_13264_Junction_13627 J004 5_Junction_13310_Junction_13312 J002																																0.0357503244400206%											0.0927114494061523%
rrn-3.1 I_+_15065200_15065301_15065659_15065673_15065704_15065793_15065971_15066015_15066060_15066401_15066422_15066789_15066821_15066826_15067090_15067342 5_Junction_13263_Junction_13264 J001 5_Junction_12922_Junction_12926_Junction_12928 J001 3_Junction_12922_Junction_13230_Junction_13263_Junction_13310_Junction_13563 J004 3_Junction_12385_Junction_12830_Junction_12869_Junction_12926 J001 3_Junction_12234_Junction_13009_Junction_13264_Junction_13627 J001 5_Junction_13310_Junction_13312 J001	rrn-3.1	WBGene00004622	F31C3.9	I_+_15065200_15065301_15065659_15065673_15065704_15065793_15065971_15066015_15066060_15066401_15066422_15066789_15066821_15066826_15067090_15067342 5_Junction_13263_Junction_13264 J001 5_Junction_12922_Junction_12926_Junction_12928 J001 3_Junction_12922_Junction_13230_Junction_13263_Junction_13310_Junction_13563 J004 3_Junction_12385_Junction_12830_Junction_12869_Junction_12926 J001 3_Junction_12234_Junction_13009_Junction_13264_Junction_13627 J001 5_Junction_13310_Junction_13312 J001																																0.0354619306593569%											0.0543859378734912%
rrn-3.1 I_+_15065200_15065301_15065659_15065673_15065704_15065793_15065971_15066015_15066060_15066401_15066422_15066789_15066821_15066826_15067090_15067342 5_Junction_13263_Junction_13264 J001 5_Junction_12922_Junction_12926_Junction_12928 J001 3_Junction_12922_Junction_13230_Junction_13263_Junction_13310_Junction_13563 J004 3_Junction_12385_Junction_12830_Junction_12869_Junction_12926 J001 3_Junction_12234_Junction_13009_Junction_13264_Junction_13627 J001 5_Junction_13310_Junction_13312 J002	rrn-3.1	WBGene00004622	F31C3.9	I_+_15065200_15065301_15065659_15065673_15065704_15065793_15065971_15066015_15066060_15066401_15066422_15066789_15066821_15066826_15067090_15067342 5_Junction_13263_Junction_13264 J001 5_Junction_12922_Junction_12926_Junction_12928 J001 3_Junction_12922_Junction_13230_Junction_13263_Junction_13310_Junction_13563 J004 3_Junction_12385_Junction_12830_Junction_12869_Junction_12926 J001 3_Junction_12234_Junction_13009_Junction_13264_Junction_13627 J001 5_Junction_13310_Junction_13312 J002																																0.0172772446159283%											0.0652408587674749%
rrn-3.1 I_+_15065200_15065301_15065659_15065673_15065704_15065793_15065971_15066015_15066060_15066401_15066422_15066789_15066821_15066826_15067090_15067342 5_Junction_13263_Junction_13264 J001 5_Junction_12922_Junction_12926_Junction_12928 J001 3_Junction_12922_Junction_13230_Junction_13263_Junction_13310_Junction_13563 J004 3_Junction_12385_Junction_12830_Junction_12869_Junction_12926 J001 3_Junction_12234_Junction_13009_Junction_13264_Junction_13627 J002 5_Junction_13310_Junction_13312 J001	rrn-3.1	WBGene00004622	F31C3.9	I_+_15065200_15065301_15065659_15065673_15065704_15065793_15065971_15066015_15066060_15066401_15066422_15066789_15066821_15066826_15067090_15067342 5_Junction_13263_Junction_13264 J001 5_Junction_12922_Junction_12926_Junction_12928 J001 3_Junction_12922_Junction_13230_Junction_13263_Junction_13310_Junction_13563 J004 3_Junction_12385_Junction_12830_Junction_12869_Junction_12926 J001 3_Junction_12234_Junction_13009_Junction_13264_Junction_13627 J002 5_Junction_13310_Junction_13312 J001																																0.0129400554787711%											0.0270250426529224%
rrn-3.1 I_+_15065200_15065301_15065659_15065673_15065704_15065793_15065971_15066015_15066060_15066401_15066422_15066789_15066821_15066826_15067090_15067342 5_Junction_13263_Junction_13264 J001 5_Junction_12922_Junction_12926_Junction_12928 J001 3_Junction_12922_Junction_13230_Junction_13263_Junction_13310_Junction_13563 J004 3_Junction_12385_Junction_12830_Junction_12869_Junction_12926 J001 3_Junction_12234_Junction_13009_Junction_13264_Junction_13627 J002 5_Junction_13310_Junction_13312 J002	rrn-3.1	WBGene00004622	F31C3.9	I_+_15065200_15065301_15065659_15065673_15065704_15065793_15065971_15066015_15066060_15066401_15066422_15066789_15066821_15066826_15067090_15067342 5_Junction_13263_Junction_13264 J001 5_Junction_12922_Junction_12926_Junction_12928 J001 3_Junction_12922_Junction_13230_Junction_13263_Junction_13310_Junction_13563 J004 3_Junction_12385_Junction_12830_Junction_12869_Junction_12926 J001 3_Junction_12234_Junction_13009_Junction_13264_Junction_13627 J002 5_Junction_13310_Junction_13312 J002																																0.00462245195712888%											0.0315501273385787%
rrn-3.1 I_+_15065200_15065301_15065659_15065673_15065704_15065793_15065971_15066015_15066060_15066401_15066422_15066789_15066821_15066826_15067090_15067342 5_Junction_13263_Junction_13264 J001 5_Junction_12922_Junction_12926_Junction_12928 J001 3_Junction_12922_Junction_13230_Junction_13263_Junction_13310_Junction_13563 J004 3_Junction_12385_Junction_12830_Junction_12869_Junction_12926 J001 3_Junction_12234_Junction_13009_Junction_13264_Junction_13627 J003 5_Junction_13310_Junction_13312 J001	rrn-3.1	WBGene00004622	F31C3.9	I_+_15065200_15065301_15065659_15065673_15065704_15065793_15065971_15066015_15066060_15066401_15066422_15066789_15066821_15066826_15067090_15067342 5_Junction_13263_Junction_13264 J001 5_Junction_12922_Junction_12926_Junction_12928 J001 3_Junction_12922_Junction_13230_Junction_13263_Junction_13310_Junction_13563 J004 3_Junction_12385_Junction_12830_Junction_12869_Junction_12926 J001 3_Junction_12234_Junction_13009_Junction_13264_Junction_13627 J003 5_Junction_13310_Junction_13312 J001																																0.00943808565548982%											0.0282719790122949%
rrn-3.1 I_+_15065200_15065301_15065659_15065673_15065704_15065793_15065971_15066015_15066060_15066401_15066422_15066789_15066821_15066826_15067090_15067342 5_Junction_13263_Junction_13264 J001 5_Junction_12922_Junction_12926_Junction_12928 J001 3_Junction_12922_Junction_13230_Junction_13263_Junction_13310_Junction_13563 J004 3_Junction_12385_Junction_12830_Junction_12869_Junction_12926 J001 3_Junction_12234_Junction_13009_Junction_13264_Junction_13627 J003 5_Junction_13310_Junction_13312 J002	rrn-3.1	WBGene00004622	F31C3.9	I_+_15065200_15065301_15065659_15065673_15065704_15065793_15065971_15066015_15066060_15066401_15066422_15066789_15066821_15066826_15067090_15067342 5_Junction_13263_Junction_13264 J001 5_Junction_12922_Junction_12926_Junction_12928 J001 3_Junction_12922_Junction_13230_Junction_13263_Junction_13310_Junction_13563 J004 3_Junction_12385_Junction_12830_Junction_12869_Junction_12926 J001 3_Junction_12234_Junction_13009_Junction_13264_Junction_13627 J003 5_Junction_13310_Junction_13312 J002																																0.0039483006135237%											0.0278164911356501%
rrn-3.1 I_+_15065200_15065301_15065659_15065673_15065704_15065793_15065971_15066015_15066060_15066401_15066422_15066789_15066821_15066826_15067090_15067342 5_Junction_13263_Junction_13264 J001 5_Junction_12922_Junction_12926_Junction_12928 J001 3_Junction_12922_Junction_13230_Junction_13263_Junction_13310_Junction_13563 J004 3_Junction_12385_Junction_12830_Junction_12869_Junction_12926 J001 3_Junction_12234_Junction_13009_Junction_13264_Junction_13627 J004 5_Junction_13310_Junction_13312 J001	rrn-3.1	WBGene00004622	F31C3.9	I_+_15065200_15065301_15065659_15065673_15065704_15065793_15065971_15066015_15066060_15066401_15066422_15066789_15066821_15066826_15067090_15067342 5_Junction_13263_Junction_13264 J001 5_Junction_12922_Junction_12926_Junction_12928 J001 3_Junction_12922_Junction_13230_Junction_13263_Junction_13310_Junction_13563 J004 3_Junction_12385_Junction_12830_Junction_12869_Junction_12926 J001 3_Junction_12234_Junction_13009_Junction_13264_Junction_13627 J004 5_Junction_13310_Junction_13312 J001																																0.0814576303289822%											0.0517390451942612%
rrn-3.1 I_+_15065200_15065301_15065659_15065673_15065704_15065793_15065971_15066015_15066060_15066401_15066422_15066789_15066821_15066826_15067090_15067342 5_Junction_13263_Junction_13264 J001 5_Junction_12922_Junction_12926_Junction_12928 J001 3_Junction_12922_Junction_13230_Junction_13263_Junction_13310_Junction_13563 J004 3_Junction_12385_Junction_12830_Junction_12869_Junction_12926 J001 3_Junction_12234_Junction_13009_Junction_13264_Junction_13627 J004 5_Junction_13310_Junction_13312 J002	rrn-3.1	WBGene00004622	F31C3.9	I_+_15065200_15065301_15065659_15065673_15065704_15065793_15065971_15066015_15066060_15066401_15066422_15066789_15066821_15066826_15067090_15067342 5_Junction_13263_Junction_13264 J001 5_Junction_12922_Junction_12926_Junction_12928 J001 3_Junction_12922_Junction_13230_Junction_13263_Junction_13310_Junction_13563 J004 3_Junction_12385_Junction_12830_Junction_12869_Junction_12926 J001 3_Junction_12234_Junction_13009_Junction_13264_Junction_13627 J004 5_Junction_13310_Junction_13312 J002																																0.0365894307482591%											0.0558164242527792%
rrn-3.1 I_+_15065200_15065301_15065659_15065673_15065704_15065793_15065971_15066015_15066060_15066401_15066422_15066789_15066821_15066826_15067090_15067342 5_Junction_13263_Junction_13264 J001 5_Junction_12922_Junction_12926_Junction_12928 J001 3_Junction_12922_Junction_13230_Junction_13263_Junction_13310_Junction_13563 J004 3_Junction_12385_Junction_12830_Junction_12869_Junction_12926 J002 3_Junction_12234_Junction_13009_Junction_13264_Junction_13627 J001 5_Junction_13310_Junction_13312 J001	rrn-3.1	WBGene00004622	F31C3.9	I_+_15065200_15065301_15065659_15065673_15065704_15065793_15065971_15066015_15066060_15066401_15066422_15066789_15066821_15066826_15067090_15067342 5_Junction_13263_Junction_13264 J001 5_Junction_12922_Junction_12926_Junction_12928 J001 3_Junction_12922_Junction_13230_Junction_13263_Junction_13310_Junction_13563 J004 3_Junction_12385_Junction_12830_Junction_12869_Junction_12926 J002 3_Junction_12234_Junction_13009_Junction_13264_Junction_13627 J001 5_Junction_13310_Junction_13312 J001																																0.0437103902412425%											0.0593177703845387%
rrn-3.1 I_+_15065200_15065301_15065659_15065673_15065704_15065793_15065971_15066015_15066060_15066401_15066422_15066789_15066821_15066826_15067090_15067342 5_Junction_13263_Junction_13264 J001 5_Junction_12922_Junction_12926_Junction_12928 J001 3_Junction_12922_Junction_13230_Junction_13263_Junction_13310_Junction_13563 J004 3_Junction_12385_Junction_12830_Junction_12869_Junction_12926 J002 3_Junction_12234_Junction_13009_Junction_13264_Junction_13627 J001 5_Junction_13310_Junction_13312 J002	rrn-3.1	WBGene00004622	F31C3.9	I_+_15065200_15065301_15065659_15065673_15065704_15065793_15065971_15066015_15066060_15066401_15066422_15066789_15066821_15066826_15067090_15067342 5_Junction_13263_Junction_13264 J001 5_Junction_12922_Junction_12926_Junction_12928 J001 3_Junction_12922_Junction_13230_Junction_13263_Junction_13310_Junction_13563 J004 3_Junction_12385_Junction_12830_Junction_12869_Junction_12926 J002 3_Junction_12234_Junction_13009_Junction_13264_Junction_13627 J001 5_Junction_13310_Junction_13312 J002																																0.0202237627510427%											0.0722383711393171%
rrn-3.1 I_+_15065200_15065301_15065659_15065673_15065704_15065793_15065971_15066015_15066060_15066401_15066422_15066789_15066821_15066826_15067090_15067342 5_Junction_13263_Junction_13264 J001 5_Junction_12922_Junction_12926_Junction_12928 J001 3_Junction_12922_Junction_13230_Junction_13263_Junction_13310_Junction_13563 J004 3_Junction_12385_Junction_12830_Junction_12869_Junction_12926 J002 3_Junction_12234_Junction_13009_Junction_13264_Junction_13627 J002 5_Junction_13310_Junction_13312 J001	rrn-3.1	WBGene00004622	F31C3.9	I_+_15065200_15065301_15065659_15065673_15065704_15065793_15065971_15066015_15066060_15066401_15066422_15066789_15066821_15066826_15067090_15067342 5_Junction_13263_Junction_13264 J001 5_Junction_12922_Junction_12926_Junction_12928 J001 3_Junction_12922_Junction_13230_Junction_13263_Junction_13310_Junction_13563 J004 3_Junction_12385_Junction_12830_Junction_12869_Junction_12926 J002 3_Junction_12234_Junction_13009_Junction_13264_Junction_13627 J002 5_Junction_13310_Junction_13312 J001																																0.0194184967782859%											0.0295276305415932%
rrn-3.1 I_+_15065200_15065301_15065659_15065673_15065704_15065793_15065971_15066015_15066060_15066401_15066422_15066789_15066821_15066826_15067090_15067342 5_Junction_13263_Junction_13264 J001 5_Junction_12922_Junction_12926_Junction_12928 J001 3_Junction_12922_Junction_13230_Junction_13263_Junction_13310_Junction_13563 J004 3_Junction_12385_Junction_12830_Junction_12869_Junction_12926 J002 3_Junction_12234_Junction_13009_Junction_13264_Junction_13627 J002 5_Junction_13310_Junction_13312 J002	rrn-3.1	WBGene00004622	F31C3.9	I_+_15065200_15065301_15065659_15065673_15065704_15065793_15065971_15066015_15066060_15066401_15066422_15066789_15066821_15066826_15067090_15067342 5_Junction_13263_Junction_13264 J001 5_Junction_12922_Junction_12926_Junction_12928 J001 3_Junction_12922_Junction_13230_Junction_13263_Junction_13310_Junction_13563 J004 3_Junction_12385_Junction_12830_Junction_12869_Junction_12926 J002 3_Junction_12234_Junction_13009_Junction_13264_Junction_13627 J002 5_Junction_13310_Junction_13312 J002																																0.00693668343111408%											0.0349469252822617%
rrn-3.1 I_+_15065200_15065301_15065659_15065673_15065704_15065793_15065971_15066015_15066060_15066401_15066422_15066789_15066821_15066826_15067090_15067342 5_Junction_13263_Junction_13264 J001 5_Junction_12922_Junction_12926_Junction_12928 J001 3_Junction_12922_Junction_13230_Junction_13263_Junction_13310_Junction_13563 J004 3_Junction_12385_Junction_12830_Junction_12869_Junction_12926 J002 3_Junction_12234_Junction_13009_Junction_13264_Junction_13627 J003 5_Junction_13310_Junction_13312 J001	rrn-3.1	WBGene00004622	F31C3.9	I_+_15065200_15065301_15065659_15065673_15065704_15065793_15065971_15066015_15066060_15066401_15066422_15066789_15066821_15066826_15067090_15067342 5_Junction_13263_Junction_13264 J001 5_Junction_12922_Junction_12926_Junction_12928 J001 3_Junction_12922_Junction_13230_Junction_13263_Junction_13310_Junction_13563 J004 3_Junction_12385_Junction_12830_Junction_12869_Junction_12926 J002 3_Junction_12234_Junction_13009_Junction_13264_Junction_13627 J003 5_Junction_13310_Junction_13312 J001																																0.0129737625692896%											0.0307679992760418%
rrn-3.1 I_+_15065200_15065301_15065659_15065673_15065704_15065793_15065971_15066015_15066060_15066401_15066422_15066789_15066821_15066826_15067090_15067342 5_Junction_13263_Junction_13264 J001 5_Junction_12922_Junction_12926_Junction_12928 J001 3_Junction_12922_Junction_13230_Junction_13263_Junction_13310_Junction_13563 J004 3_Junction_12385_Junction_12830_Junction_12869_Junction_12926 J002 3_Junction_12234_Junction_13009_Junction_13264_Junction_13627 J003 5_Junction_13310_Junction_13312 J002	rrn-3.1	WBGene00004622	F31C3.9	I_+_15065200_15065301_15065659_15065673_15065704_15065793_15065971_15066015_15066060_15066401_15066422_15066789_15066821_15066826_15067090_15067342 5_Junction_13263_Junction_13264 J001 5_Junction_12922_Junction_12926_Junction_12928 J001 3_Junction_12922_Junction_13230_Junction_13263_Junction_13310_Junction_13563 J004 3_Junction_12385_Junction_12830_Junction_12869_Junction_12926 J002 3_Junction_12234_Junction_13009_Junction_13264_Junction_13627 J003 5_Junction_13310_Junction_13312 J002																																0.0052113165794739%											0.0304032403240288%
rrn-3.1 I_+_15065200_15065301_15065659_15065673_15065704_15065793_15065971_15066015_15066060_15066401_15066422_15066789_15066821_15066826_15067090_15067342 5_Junction_13263_Junction_13264 J001 5_Junction_12922_Junction_12926_Junction_12928 J001 3_Junction_12922_Junction_13230_Junction_13263_Junction_13310_Junction_13563 J004 3_Junction_12385_Junction_12830_Junction_12869_Junction_12926 J002 3_Junction_12234_Junction_13009_Junction_13264_Junction_13627 J004 5_Junction_13310_Junction_13312 J001	rrn-3.1	WBGene00004622	F31C3.9	I_+_15065200_15065301_15065659_15065673_15065704_15065793_15065971_15066015_15066060_15066401_15066422_15066789_15066821_15066826_15067090_15067342 5_Junction_13263_Junction_13264 J001 5_Junction_12922_Junction_12926_Junction_12928 J001 3_Junction_12922_Junction_13230_Junction_13263_Junction_13310_Junction_13563 J004 3_Junction_12385_Junction_12830_Junction_12869_Junction_12926 J002 3_Junction_12234_Junction_13009_Junction_13264_Junction_13627 J004 5_Junction_13310_Junction_13312 J001																																0.106791561951782%											0.0564342640546999%
rrn-3.1 I_+_15065200_15065301_15065659_15065673_15065704_15065793_15065971_15066015_15066060_15066401_15066422_15066789_15066821_15066826_15067090_15067342 5_Junction_13263_Junction_13264 J001 5_Junction_12922_Junction_12926_Junction_12928 J001 3_Junction_12922_Junction_13230_Junction_13263_Junction_13310_Junction_13563 J004 3_Junction_12385_Junction_12830_Junction_12869_Junction_12926 J002 3_Junction_12234_Junction_13009_Junction_13264_Junction_13627 J004 5_Junction_13310_Junction_13312 J002	rrn-3.1	WBGene00004622	F31C3.9	I_+_15065200_15065301_15065659_15065673_15065704_15065793_15065971_15066015_15066060_15066401_15066422_15066789_15066821_15066826_15067090_15067342 5_Junction_13263_Junction_13264 J001 5_Junction_12922_Junction_12926_Junction_12928 J001 3_Junction_12922_Junction_13230_Junction_13263_Junction_13310_Junction_13563 J004 3_Junction_12385_Junction_12830_Junction_12869_Junction_12926 J002 3_Junction_12234_Junction_13009_Junction_13264_Junction_13627 J004 5_Junction_13310_Junction_13312 J002																																0.0456392282552093%											0.0614001316996963%
rrn-3.1 I_+_15065200_15065301_15065659_15065673_15065704_15065793_15065971_15066015_15066060_15066401_15066422_15066789_15066821_15066826_15067090_15067342 5_Junction_13263_Junction_13264 J001 5_Junction_12922_Junction_12926_Junction_12928 J001 3_Junction_12922_Junction_13230_Junction_13263_Junction_13310_Junction_13563 J004 3_Junction_12385_Junction_12830_Junction_12869_Junction_12926 J003 3_Junction_12234_Junction_13009_Junction_13264_Junction_13627 J001 5_Junction_13310_Junction_13312 J001	rrn-3.1	WBGene00004622	F31C3.9	I_+_15065200_15065301_15065659_15065673_15065704_15065793_15065971_15066015_15066060_15066401_15066422_15066789_15066821_15066826_15067090_15067342 5_Junction_13263_Junction_13264 J001 5_Junction_12922_Junction_12926_Junction_12928 J001 3_Junction_12922_Junction_13230_Junction_13263_Junction_13310_Junction_13563 J004 3_Junction_12385_Junction_12830_Junction_12869_Junction_12926 J003 3_Junction_12234_Junction_13009_Junction_13264_Junction_13627 J001 5_Junction_13310_Junction_13312 J001																																0.319266565171%											0.25126675348742%
rrn-3.1 I_+_15065200_15065301_15065659_15065673_15065704_15065793_15065971_15066015_15066060_15066401_15066422_15066789_15066821_15066826_15067090_15067342 5_Junction_13263_Junction_13264 J001 5_Junction_12922_Junction_12926_Junction_12928 J001 3_Junction_12922_Junction_13230_Junction_13263_Junction_13310_Junction_13563 J004 3_Junction_12385_Junction_12830_Junction_12869_Junction_12926 J003 3_Junction_12234_Junction_13009_Junction_13264_Junction_13627 J001 5_Junction_13310_Junction_13312 J002	rrn-3.1	WBGene00004622	F31C3.9	I_+_15065200_15065301_15065659_15065673_15065704_15065793_15065971_15066015_15066060_15066401_15066422_15066789_15066821_15066826_15067090_15067342 5_Junction_13263_Junction_13264 J001 5_Junction_12922_Junction_12926_Junction_12928 J001 3_Junction_12922_Junction_13230_Junction_13263_Junction_13310_Junction_13563 J004 3_Junction_12385_Junction_12830_Junction_12869_Junction_12926 J003 3_Junction_12234_Junction_13009_Junction_13264_Junction_13627 J001 5_Junction_13310_Junction_13312 J002																																0.21645985271236%											0.325462331311357%
rrn-3.1 I_+_15065200_15065301_15065659_15065673_15065704_15065793_15065971_15066015_15066060_15066401_15066422_15066789_15066821_15066826_15067090_15067342 5_Junction_13263_Junction_13264 J001 5_Junction_12922_Junction_12926_Junction_12928 J001 3_Junction_12922_Junction_13230_Junction_13263_Junction_13310_Junction_13563 J004 3_Junction_12385_Junction_12830_Junction_12869_Junction_12926 J003 3_Junction_12234_Junction_13009_Junction_13264_Junction_13627 J002 5_Junction_13310_Junction_13312 J001	rrn-3.1	WBGene00004622	F31C3.9	I_+_15065200_15065301_15065659_15065673_15065704_15065793_15065971_15066015_15066060_15066401_15066422_15066789_15066821_15066826_15067090_15067342 5_Junction_13263_Junction_13264 J001 5_Junction_12922_Junction_12926_Junction_12928 J001 3_Junction_12922_Junction_13230_Junction_13263_Junction_13310_Junction_13563 J004 3_Junction_12385_Junction_12830_Junction_12869_Junction_12926 J003 3_Junction_12234_Junction_13009_Junction_13264_Junction_13627 J002 5_Junction_13310_Junction_13312 J001																																0.0765321368462%											0.122306669550913%
rrn-3.1 I_+_15065200_15065301_15065659_15065673_15065704_15065793_15065971_15066015_15066060_15066401_15066422_15066789_15066821_15066826_15067090_15067342 5_Junction_13263_Junction_13264 J001 5_Junction_12922_Junction_12926_Junction_12928 J001 3_Junction_12922_Junction_13230_Junction_13263_Junction_13310_Junction_13563 J004 3_Junction_12385_Junction_12830_Junction_12869_Junction_12926 J003 3_Junction_12234_Junction_13009_Junction_13264_Junction_13627 J002 5_Junction_13310_Junction_13312 J002	rrn-3.1	WBGene00004622	F31C3.9	I_+_15065200_15065301_15065659_15065673_15065704_15065793_15065971_15066015_15066060_15066401_15066422_15066789_15066821_15066826_15067090_15067342 5_Junction_13263_Junction_13264 J001 5_Junction_12922_Junction_12926_Junction_12928 J001 3_Junction_12922_Junction_13230_Junction_13263_Junction_13310_Junction_13563 J004 3_Junction_12385_Junction_12830_Junction_12869_Junction_12926 J003 3_Junction_12234_Junction_13009_Junction_13264_Junction_13627 J002 5_Junction_13310_Junction_13312 J002																																0.0494918133038%											0.154280316814168%
rrn-3.1 I_+_15065200_15065301_15065659_15065673_15065704_15065793_15065971_15066015_15066060_15066401_15066422_15066789_15066821_15066826_15067090_15067342 5_Junction_13263_Junction_13264 J001 5_Junction_12922_Junction_12926_Junction_12928 J001 3_Junction_12922_Junction_13230_Junction_13263_Junction_13310_Junction_13563 J004 3_Junction_12385_Junction_12830_Junction_12869_Junction_12926 J003 3_Junction_12234_Junction_13009_Junction_13264_Junction_13627 J003 5_Junction_13310_Junction_13312 J001	rrn-3.1	WBGene00004622	F31C3.9	I_+_15065200_15065301_15065659_15065673_15065704_15065793_15065971_15066015_15066060_15066401_15066422_15066789_15066821_15066826_15067090_15067342 5_Junction_13263_Junction_13264 J001 5_Junction_12922_Junction_12926_Junction_12928 J001 3_Junction_12922_Junction_13230_Junction_13263_Junction_13310_Junction_13563 J004 3_Junction_12385_Junction_12830_Junction_12869_Junction_12926 J003 3_Junction_12234_Junction_13009_Junction_13264_Junction_13627 J003 5_Junction_13310_Junction_13312 J001																																0.05296079095545%											0.120239470823169%
rrn-3.1 I_+_15065200_15065301_15065659_15065673_15065704_15065793_15065971_15066015_15066060_15066401_15066422_15066789_15066821_15066826_15067090_15067342 5_Junction_13263_Junction_13264 J001 5_Junction_12922_Junction_12926_Junction_12928 J001 3_Junction_12922_Junction_13230_Junction_13263_Junction_13310_Junction_13563 J004 3_Junction_12385_Junction_12830_Junction_12869_Junction_12926 J003 3_Junction_12234_Junction_13009_Junction_13264_Junction_13627 J003 5_Junction_13310_Junction_13312 J002	rrn-3.1	WBGene00004622	F31C3.9	I_+_15065200_15065301_15065659_15065673_15065704_15065793_15065971_15066015_15066060_15066401_15066422_15066789_15066821_15066826_15067090_15067342 5_Junction_13263_Junction_13264 J001 5_Junction_12922_Junction_12926_Junction_12928 J001 3_Junction_12922_Junction_13230_Junction_13263_Junction_13310_Junction_13563 J004 3_Junction_12385_Junction_12830_Junction_12869_Junction_12926 J003 3_Junction_12234_Junction_13009_Junction_13264_Junction_13627 J003 5_Junction_13310_Junction_13312 J002																																0.02964653419035%											0.123511765296152%
rrn-3.1 I_+_15065200_15065301_15065659_15065673_15065704_15065793_15065971_15066015_15066060_15066401_15066422_15066789_15066821_15066826_15067090_15067342 5_Junction_13263_Junction_13264 J001 5_Junction_12922_Junction_12926_Junction_12928 J001 3_Junction_12922_Junction_13230_Junction_13263_Junction_13310_Junction_13563 J004 3_Junction_12385_Junction_12830_Junction_12869_Junction_12926 J003 3_Junction_12234_Junction_13009_Junction_13264_Junction_13627 J004 5_Junction_13310_Junction_13312 J001	rrn-3.1	WBGene00004622	F31C3.9	I_+_15065200_15065301_15065659_15065673_15065704_15065793_15065971_15066015_15066060_15066401_15066422_15066789_15066821_15066826_15067090_15067342 5_Junction_13263_Junction_13264 J001 5_Junction_12922_Junction_12926_Junction_12928 J001 3_Junction_12922_Junction_13230_Junction_13263_Junction_13310_Junction_13563 J004 3_Junction_12385_Junction_12830_Junction_12869_Junction_12926 J003 3_Junction_12234_Junction_13009_Junction_13264_Junction_13627 J004 5_Junction_13310_Junction_13312 J001																																0.54568619032735%											0.227212305098705%
rrn-3.1 I_+_15065200_15065301_15065659_15065673_15065704_15065793_15065971_15066015_15066060_15066401_15066422_15066789_15066821_15066826_15067090_15067342 5_Junction_13263_Junction_13264 J001 5_Junction_12922_Junction_12926_Junction_12928 J001 3_Junction_12922_Junction_13230_Junction_13263_Junction_13310_Junction_13563 J004 3_Junction_12385_Junction_12830_Junction_12869_Junction_12926 J003 3_Junction_12234_Junction_13009_Junction_13264_Junction_13627 J004 5_Junction_13310_Junction_13312 J002	rrn-3.1	WBGene00004622	F31C3.9	I_+_15065200_15065301_15065659_15065673_15065704_15065793_15065971_15066015_15066060_15066401_15066422_15066789_15066821_15066826_15067090_15067342 5_Junction_13263_Junction_13264 J001 5_Junction_12922_Junction_12926_Junction_12928 J001 3_Junction_12922_Junction_13230_Junction_13263_Junction_13310_Junction_13563 J004 3_Junction_12385_Junction_12830_Junction_12869_Junction_12926 J003 3_Junction_12234_Junction_13009_Junction_13264_Junction_13627 J004 5_Junction_13310_Junction_13312 J002																																0.32882055969349%											0.261829320092229%
rrn-3.1 I_+_15065200_15065301_15065659_15065673_15065704_15065793_15065971_15066015_15066060_15066401_15066422_15066789_15066821_15066826_15067090_15067342 5_Junction_13263_Junction_13264 J001 5_Junction_12922_Junction_12926_Junction_12928 J001 3_Junction_12922_Junction_13230_Junction_13263_Junction_13310_Junction_13563 J004 3_Junction_12385_Junction_12830_Junction_12869_Junction_12926 J004 3_Junction_12234_Junction_13009_Junction_13264_Junction_13627 J001 5_Junction_13310_Junction_13312 J001	rrn-3.1	WBGene00004622	F31C3.9	I_+_15065200_15065301_15065659_15065673_15065704_15065793_15065971_15066015_15066060_15066401_15066422_15066789_15066821_15066826_15067090_15067342 5_Junction_13263_Junction_13264 J001 5_Junction_12922_Junction_12926_Junction_12928 J001 3_Junction_12922_Junction_13230_Junction_13263_Junction_13310_Junction_13563 J004 3_Junction_12385_Junction_12830_Junction_12869_Junction_12926 J004 3_Junction_12234_Junction_13009_Junction_13264_Junction_13627 J001 5_Junction_13310_Junction_13312 J001																																0.0313484131535854%											0.0471751662509347%
rrn-3.1 I_+_15065200_15065301_15065659_15065673_15065704_15065793_15065971_15066015_15066060_15066401_15066422_15066789_15066821_15066826_15067090_15067342 5_Junction_13263_Junction_13264 J001 5_Junction_12922_Junction_12926_Junction_12928 J001 3_Junction_12922_Junction_13230_Junction_13263_Junction_13310_Junction_13563 J004 3_Junction_12385_Junction_12830_Junction_12869_Junction_12926 J004 3_Junction_12234_Junction_13009_Junction_13264_Junction_13627 J001 5_Junction_13310_Junction_13312 J002	rrn-3.1	WBGene00004622	F31C3.9	I_+_15065200_15065301_15065659_15065673_15065704_15065793_15065971_15066015_15066060_15066401_15066422_15066789_15066821_15066826_15067090_15067342 5_Junction_13263_Junction_13264 J001 5_Junction_12922_Junction_12926_Junction_12928 J001 3_Junction_12922_Junction_13230_Junction_13263_Junction_13310_Junction_13563 J004 3_Junction_12385_Junction_12830_Junction_12869_Junction_12926 J004 3_Junction_12234_Junction_13009_Junction_13264_Junction_13627 J001 5_Junction_13310_Junction_13312 J002																																0.0158078121952998%											0.0605463902964576%
rrn-3.1 I_+_15065200_15065301_15065659_15065673_15065704_15065793_15065971_15066015_15066060_15066401_15066422_15066789_15066821_15066826_15067090_15067342 5_Junction_13263_Junction_13264 J001 5_Junction_12922_Junction_12926_Junction_12928 J001 3_Junction_12922_Junction_13230_Junction_13263_Junction_13310_Junction_13563 J004 3_Junction_12385_Junction_12830_Junction_12869_Junction_12926 J004 3_Junction_12234_Junction_13009_Junction_13264_Junction_13627 J002 5_Junction_13310_Junction_13312 J001	rrn-3.1	WBGene00004622	F31C3.9	I_+_15065200_15065301_15065659_15065673_15065704_15065793_15065971_15066015_15066060_15066401_15066422_15066789_15066821_15066826_15067090_15067342 5_Junction_13263_Junction_13264 J001 5_Junction_12922_Junction_12926_Junction_12928 J001 3_Junction_12922_Junction_13230_Junction_13263_Junction_13310_Junction_13563 J004 3_Junction_12385_Junction_12830_Junction_12869_Junction_12926 J004 3_Junction_12234_Junction_13009_Junction_13264_Junction_13627 J002 5_Junction_13310_Junction_13312 J001																																0.00970924838914296%											0.0214726292238402%
rrn-3.1 I_+_15065200_15065301_15065659_15065673_15065704_15065793_15065971_15066015_15066060_15066401_15066422_15066789_15066821_15066826_15067090_15067342 5_Junction_13263_Junction_13264 J001 5_Junction_12922_Junction_12926_Junction_12928 J001 3_Junction_12922_Junction_13230_Junction_13263_Junction_13310_Junction_13563 J004 3_Junction_12385_Junction_12830_Junction_12869_Junction_12926 J004 3_Junction_12234_Junction_13009_Junction_13264_Junction_13627 J002 5_Junction_13310_Junction_13312 J002	rrn-3.1	WBGene00004622	F31C3.9	I_+_15065200_15065301_15065659_15065673_15065704_15065793_15065971_15066015_15066060_15066401_15066422_15066789_15066821_15066826_15067090_15067342 5_Junction_13263_Junction_13264 J001 5_Junction_12922_Junction_12926_Junction_12928 J001 3_Junction_12922_Junction_13230_Junction_13263_Junction_13310_Junction_13563 J004 3_Junction_12385_Junction_12830_Junction_12869_Junction_12926 J004 3_Junction_12234_Junction_13009_Junction_13264_Junction_13627 J002 5_Junction_13310_Junction_13312 J002																																0.00346834171555704%											0.0271399677167145%
rrn-3.1 I_+_15065200_15065301_15065659_15065673_15065704_15065793_15065971_15066015_15066060_15066401_15066422_15066789_15066821_15066826_15067090_15067342 5_Junction_13263_Junction_13264 J001 5_Junction_12922_Junction_12926_Junction_12928 J001 3_Junction_12922_Junction_13230_Junction_13263_Junction_13310_Junction_13563 J004 3_Junction_12385_Junction_12830_Junction_12869_Junction_12926 J004 3_Junction_12234_Junction_13009_Junction_13264_Junction_13627 J003 5_Junction_13310_Junction_13312 J001	rrn-3.1	WBGene00004622	F31C3.9	I_+_15065200_15065301_15065659_15065673_15065704_15065793_15065971_15066015_15066060_15066401_15066422_15066789_15066821_15066826_15067090_15067342 5_Junction_13263_Junction_13264 J001 5_Junction_12922_Junction_12926_Junction_12928 J001 3_Junction_12922_Junction_13230_Junction_13263_Junction_13310_Junction_13563 J004 3_Junction_12385_Junction_12830_Junction_12869_Junction_12926 J004 3_Junction_12234_Junction_13009_Junction_13264_Junction_13627 J003 5_Junction_13310_Junction_13312 J001																																0.00767483898678966%											0.020506715794311%
rrn-3.1 I_+_15065200_15065301_15065659_15065673_15065704_15065793_15065971_15066015_15066060_15066401_15066422_15066789_15066821_15066826_15067090_15067342 5_Junction_13263_Junction_13264 J001 5_Junction_12922_Junction_12926_Junction_12928 J001 3_Junction_12922_Junction_13230_Junction_13263_Junction_13310_Junction_13563 J004 3_Junction_12385_Junction_12830_Junction_12869_Junction_12926 J004 3_Junction_12234_Junction_13009_Junction_13264_Junction_13627 J003 5_Junction_13310_Junction_13312 J002	rrn-3.1	WBGene00004622	F31C3.9	I_+_15065200_15065301_15065659_15065673_15065704_15065793_15065971_15066015_15066060_15066401_15066422_15066789_15066821_15066826_15067090_15067342 5_Junction_13263_Junction_13264 J001 5_Junction_12922_Junction_12926_Junction_12928 J001 3_Junction_12922_Junction_13230_Junction_13263_Junction_13310_Junction_13563 J004 3_Junction_12385_Junction_12830_Junction_12869_Junction_12926 J004 3_Junction_12234_Junction_13009_Junction_13264_Junction_13627 J003 5_Junction_13310_Junction_13312 J002																																0.00331843291102386%											0.021303839270411%
rrn-3.1 I_+_15065200_15065301_15065659_15065673_15065704_15065793_15065971_15066015_15066060_15066401_15066422_15066789_15066821_15066826_15067090_15067342 5_Junction_13263_Junction_13264 J001 5_Junction_12922_Junction_12926_Junction_12928 J001 3_Junction_12922_Junction_13230_Junction_13263_Junction_13310_Junction_13563 J004 3_Junction_12385_Junction_12830_Junction_12869_Junction_12926 J004 3_Junction_12234_Junction_13009_Junction_13264_Junction_13627 J004 5_Junction_13310_Junction_13312 J001	rrn-3.1	WBGene00004622	F31C3.9	I_+_15065200_15065301_15065659_15065673_15065704_15065793_15065971_15066015_15066060_15066401_15066422_15066789_15066821_15066826_15067090_15067342 5_Junction_13263_Junction_13264 J001 5_Junction_12922_Junction_12926_Junction_12928 J001 3_Junction_12922_Junction_13230_Junction_13263_Junction_13310_Junction_13563 J004 3_Junction_12385_Junction_12830_Junction_12869_Junction_12926 J004 3_Junction_12234_Junction_13009_Junction_13264_Junction_13627 J004 5_Junction_13310_Junction_13312 J001																																0.068823565727482%											0.0492703370358409%
rrn-3.1 I_+_15065200_15065301_15065659_15065673_15065704_15065793_15065971_15066015_15066060_15066401_15066422_15066789_15066821_15066826_15067090_15067342 5_Junction_13263_Junction_13264 J001 5_Junction_12922_Junction_12926_Junction_12928 J001 3_Junction_12922_Junction_13230_Junction_13263_Junction_13310_Junction_13563 J004 3_Junction_12385_Junction_12830_Junction_12869_Junction_12926 J004 3_Junction_12234_Junction_13009_Junction_13264_Junction_13627 J004 5_Junction_13310_Junction_13312 J002	rrn-3.1	WBGene00004622	F31C3.9	I_+_15065200_15065301_15065659_15065673_15065704_15065793_15065971_15066015_15066060_15066401_15066422_15066789_15066821_15066826_15067090_15067342 5_Junction_13263_Junction_13264 J001 5_Junction_12922_Junction_12926_Junction_12928 J001 3_Junction_12922_Junction_13230_Junction_13263_Junction_13310_Junction_13563 J004 3_Junction_12385_Junction_12830_Junction_12869_Junction_12926 J004 3_Junction_12234_Junction_13009_Junction_13264_Junction_13627 J004 5_Junction_13310_Junction_13312 J002																																0.0320762849785593%											0.0562697380383475%
rrn-3.1 I_+_15065200_15065301_15065659_15065673_15065704_15065793_15065971_15066015_15066060_15066401_15066422_15066789_15066821_15066826_15067090_15067342 5_Junction_13263_Junction_13264 J001 5_Junction_12922_Junction_12926_Junction_12928 J001 3_Junction_12922_Junction_13230_Junction_13263_Junction_13310_Junction_13563 J005 3_Junction_12385_Junction_12830_Junction_12869_Junction_12926 J001 3_Junction_12234_Junction_13009_Junction_13264_Junction_13627 J001 5_Junction_13310_Junction_13312 J001	rrn-3.1	WBGene00004622	F31C3.9	I_+_15065200_15065301_15065659_15065673_15065704_15065793_15065971_15066015_15066060_15066401_15066422_15066789_15066821_15066826_15067090_15067342 5_Junction_13263_Junction_13264 J001 5_Junction_12922_Junction_12926_Junction_12928 J001 3_Junction_12922_Junction_13230_Junction_13263_Junction_13310_Junction_13563 J005 3_Junction_12385_Junction_12830_Junction_12869_Junction_12926 J001 3_Junction_12234_Junction_13009_Junction_13264_Junction_13627 J001 5_Junction_13310_Junction_13312 J001																																0.465767430462505%											0.457080627214024%
rrn-3.1 I_+_15065200_15065301_15065659_15065673_15065704_15065793_15065971_15066015_15066060_15066401_15066422_15066789_15066821_15066826_15067090_15067342 5_Junction_13263_Junction_13264 J001 5_Junction_12922_Junction_12926_Junction_12928 J001 3_Junction_12922_Junction_13230_Junction_13263_Junction_13310_Junction_13563 J005 3_Junction_12385_Junction_12830_Junction_12869_Junction_12926 J001 3_Junction_12234_Junction_13009_Junction_13264_Junction_13627 J001 5_Junction_13310_Junction_13312 J002	rrn-3.1	WBGene00004622	F31C3.9	I_+_15065200_15065301_15065659_15065673_15065704_15065793_15065971_15066015_15066060_15066401_15066422_15066789_15066821_15066826_15067090_15067342 5_Junction_13263_Junction_13264 J001 5_Junction_12922_Junction_12926_Junction_12928 J001 3_Junction_12922_Junction_13230_Junction_13263_Junction_13310_Junction_13563 J005 3_Junction_12385_Junction_12830_Junction_12869_Junction_12926 J001 3_Junction_12234_Junction_13009_Junction_13264_Junction_13627 J001 5_Junction_13310_Junction_13312 J002																																0.230843620060996%											0.602206623418106%
rrn-3.1 I_+_15065200_15065301_15065659_15065673_15065704_15065793_15065971_15066015_15066060_15066401_15066422_15066789_15066821_15066826_15067090_15067342 5_Junction_13263_Junction_13264 J001 5_Junction_12922_Junction_12926_Junction_12928 J001 3_Junction_12922_Junction_13230_Junction_13263_Junction_13310_Junction_13563 J005 3_Junction_12385_Junction_12830_Junction_12869_Junction_12926 J001 3_Junction_12234_Junction_13009_Junction_13264_Junction_13627 J002 5_Junction_13310_Junction_13312 J001	rrn-3.1	WBGene00004622	F31C3.9	I_+_15065200_15065301_15065659_15065673_15065704_15065793_15065971_15066015_15066060_15066401_15066422_15066789_15066821_15066826_15067090_15067342 5_Junction_13263_Junction_13264 J001 5_Junction_12922_Junction_12926_Junction_12928 J001 3_Junction_12922_Junction_13230_Junction_13263_Junction_13310_Junction_13563 J005 3_Junction_12385_Junction_12830_Junction_12869_Junction_12926 J001 3_Junction_12234_Junction_13009_Junction_13264_Junction_13627 J002 5_Junction_13310_Junction_13312 J001																																0.157279536103763%											0.209241489433254%
rrn-3.1 I_+_15065200_15065301_15065659_15065673_15065704_15065793_15065971_15066015_15066060_15066401_15066422_15066789_15066821_15066826_15067090_15067342 5_Junction_13263_Junction_13264 J001 5_Junction_12922_Junction_12926_Junction_12928 J001 3_Junction_12922_Junction_13230_Junction_13263_Junction_13310_Junction_13563 J005 3_Junction_12385_Junction_12830_Junction_12869_Junction_12926 J001 3_Junction_12234_Junction_13009_Junction_13264_Junction_13627 J002 5_Junction_13310_Junction_13312 J002	rrn-3.1	WBGene00004622	F31C3.9	I_+_15065200_15065301_15065659_15065673_15065704_15065793_15065971_15066015_15066060_15066401_15066422_15066789_15066821_15066826_15067090_15067342 5_Junction_13263_Junction_13264 J001 5_Junction_12922_Junction_12926_Junction_12928 J001 3_Junction_12922_Junction_13230_Junction_13263_Junction_13310_Junction_13563 J005 3_Junction_12385_Junction_12830_Junction_12869_Junction_12926 J001 3_Junction_12234_Junction_13009_Junction_13264_Junction_13627 J002 5_Junction_13310_Junction_13312 J002																																0.0561834607797372%											0.271429628396342%
rrn-3.1 I_+_15065200_15065301_15065659_15065673_15065704_15065793_15065971_15066015_15066060_15066401_15066422_15066789_15066821_15066826_15067090_15067342 5_Junction_13263_Junction_13264 J001 5_Junction_12922_Junction_12926_Junction_12928 J001 3_Junction_12922_Junction_13230_Junction_13263_Junction_13310_Junction_13563 J005 3_Junction_12385_Junction_12830_Junction_12869_Junction_12926 J001 3_Junction_12234_Junction_13009_Junction_13264_Junction_13627 J003 5_Junction_13310_Junction_13312 J001	rrn-3.1	WBGene00004622	F31C3.9	I_+_15065200_15065301_15065659_15065673_15065704_15065793_15065971_15066015_15066060_15066401_15066422_15066789_15066821_15066826_15067090_15067342 5_Junction_13263_Junction_13264 J001 5_Junction_12922_Junction_12926_Junction_12928 J001 3_Junction_12922_Junction_13230_Junction_13263_Junction_13310_Junction_13563 J005 3_Junction_12385_Junction_12830_Junction_12869_Junction_12926 J001 3_Junction_12234_Junction_13009_Junction_13264_Junction_13627 J003 5_Junction_13310_Junction_13312 J001																																0.119063022062343%											0.196439436449936%
rrn-3.1 I_+_15065200_15065301_15065659_15065673_15065704_15065793_15065971_15066015_15066060_15066401_15066422_15066789_15066821_15066826_15067090_15067342 5_Junction_13263_Junction_13264 J001 5_Junction_12922_Junction_12926_Junction_12928 J001 3_Junction_12922_Junction_13230_Junction_13263_Junction_13310_Junction_13563 J005 3_Junction_12385_Junction_12830_Junction_12869_Junction_12926 J001 3_Junction_12234_Junction_13009_Junction_13264_Junction_13627 J003 5_Junction_13310_Junction_13312 J002	rrn-3.1	WBGene00004622	F31C3.9	I_+_15065200_15065301_15065659_15065673_15065704_15065793_15065971_15066015_15066060_15066401_15066422_15066789_15066821_15066826_15067090_15067342 5_Junction_13263_Junction_13264 J001 5_Junction_12922_Junction_12926_Junction_12928 J001 3_Junction_12922_Junction_13230_Junction_13263_Junction_13310_Junction_13563 J005 3_Junction_12385_Junction_12830_Junction_12869_Junction_12926 J001 3_Junction_12234_Junction_13009_Junction_13264_Junction_13627 J003 5_Junction_13310_Junction_13312 J002																																0.0505983545727196%											0.206962070887696%
rrn-3.1 I_+_15065200_15065301_15065659_15065673_15065704_15065793_15065971_15066015_15066060_15066401_15066422_15066789_15066821_15066826_15067090_15067342 5_Junction_13263_Junction_13264 J001 5_Junction_12922_Junction_12926_Junction_12928 J001 3_Junction_12922_Junction_13230_Junction_13263_Junction_13310_Junction_13563 J005 3_Junction_12385_Junction_12830_Junction_12869_Junction_12926 J001 3_Junction_12234_Junction_13009_Junction_13264_Junction_13627 J004 5_Junction_13310_Junction_13312 J001	rrn-3.1	WBGene00004622	F31C3.9	I_+_15065200_15065301_15065659_15065673_15065704_15065793_15065971_15066015_15066060_15066401_15066422_15066789_15066821_15066826_15067090_15067342 5_Junction_13263_Junction_13264 J001 5_Junction_12922_Junction_12926_Junction_12928 J001 3_Junction_12922_Junction_13230_Junction_13263_Junction_13310_Junction_13563 J005 3_Junction_12385_Junction_12830_Junction_12869_Junction_12926 J001 3_Junction_12234_Junction_13009_Junction_13264_Junction_13627 J004 5_Junction_13310_Junction_13312 J001																																1.04654213347369%											0.459957975306364%
rrn-3.1 I_+_15065200_15065301_15065659_15065673_15065704_15065793_15065971_15066015_15066060_15066401_15066422_15066789_15066821_15066826_15067090_15067342 5_Junction_13263_Junction_13264 J001 5_Junction_12922_Junction_12926_Junction_12928 J001 3_Junction_12922_Junction_13230_Junction_13263_Junction_13310_Junction_13563 J005 3_Junction_12385_Junction_12830_Junction_12869_Junction_12926 J001 3_Junction_12234_Junction_13009_Junction_13264_Junction_13627 J004 5_Junction_13310_Junction_13312 J002	rrn-3.1	WBGene00004622	F31C3.9	I_+_15065200_15065301_15065659_15065673_15065704_15065793_15065971_15066015_15066060_15066401_15066422_15066789_15066821_15066826_15067090_15067342 5_Junction_13263_Junction_13264 J001 5_Junction_12922_Junction_12926_Junction_12928 J001 3_Junction_12922_Junction_13230_Junction_13263_Junction_13310_Junction_13563 J005 3_Junction_12385_Junction_12830_Junction_12869_Junction_12926 J001 3_Junction_12234_Junction_13009_Junction_13264_Junction_13627 J004 5_Junction_13310_Junction_13312 J002																																0.478605804991127%											0.53625268959197%
rrn-3.1 I_+_15065200_15065301_15065659_15065673_15065704_15065793_15065971_15066015_15066060_15066401_15066422_15066789_15066821_15066826_15067090_15067342 5_Junction_13263_Junction_13264 J001 5_Junction_12922_Junction_12926_Junction_12928 J001 3_Junction_12922_Junction_13230_Junction_13263_Junction_13310_Junction_13563 J005 3_Junction_12385_Junction_12830_Junction_12869_Junction_12926 J002 3_Junction_12234_Junction_13009_Junction_13264_Junction_13627 J001 5_Junction_13310_Junction_13312 J001	rrn-3.1	WBGene00004622	F31C3.9	I_+_15065200_15065301_15065659_15065673_15065704_15065793_15065971_15066015_15066060_15066401_15066422_15066789_15066821_15066826_15067090_15067342 5_Junction_13263_Junction_13264 J001 5_Junction_12922_Junction_12926_Junction_12928 J001 3_Junction_12922_Junction_13230_Junction_13263_Junction_13310_Junction_13563 J005 3_Junction_12385_Junction_12830_Junction_12869_Junction_12926 J002 3_Junction_12234_Junction_13009_Junction_13264_Junction_13627 J001 5_Junction_13310_Junction_13312 J001																																0.566023097738269%											0.492977377613015%
rrn-3.1 I_+_15065200_15065301_15065659_15065673_15065704_15065793_15065971_15066015_15066060_15066401_15066422_15066789_15066821_15066826_15067090_15067342 5_Junction_13263_Junction_13264 J001 5_Junction_12922_Junction_12926_Junction_12928 J001 3_Junction_12922_Junction_13230_Junction_13263_Junction_13310_Junction_13563 J005 3_Junction_12385_Junction_12830_Junction_12869_Junction_12926 J002 3_Junction_12234_Junction_13009_Junction_13264_Junction_13627 J001 5_Junction_13310_Junction_13312 J002	rrn-3.1	WBGene00004622	F31C3.9	I_+_15065200_15065301_15065659_15065673_15065704_15065793_15065971_15066015_15066060_15066401_15066422_15066789_15066821_15066826_15067090_15067342 5_Junction_13263_Junction_13264 J001 5_Junction_12922_Junction_12926_Junction_12928 J001 3_Junction_12922_Junction_13230_Junction_13263_Junction_13310_Junction_13563 J005 3_Junction_12385_Junction_12830_Junction_12869_Junction_12926 J002 3_Junction_12234_Junction_13009_Junction_13264_Junction_13627 J001 5_Junction_13310_Junction_13312 J002																																0.266656990890232%											0.662477712053309%
rrn-3.1 I_+_15065200_15065301_15065659_15065673_15065704_15065793_15065971_15066015_15066060_15066401_15066422_15066789_15066821_15066826_15067090_15067342 5_Junction_13263_Junction_13264 J001 5_Junction_12922_Junction_12926_Junction_12928 J001 3_Junction_12922_Junction_13230_Junction_13263_Junction_13310_Junction_13563 J005 3_Junction_12385_Junction_12830_Junction_12869_Junction_12926 J002 3_Junction_12234_Junction_13009_Junction_13264_Junction_13627 J002 5_Junction_13310_Junction_13312 J001	rrn-3.1	WBGene00004622	F31C3.9	I_+_15065200_15065301_15065659_15065673_15065704_15065793_15065971_15066015_15066060_15066401_15066422_15066789_15066821_15066826_15067090_15067342 5_Junction_13263_Junction_13264 J001 5_Junction_12922_Junction_12926_Junction_12928 J001 3_Junction_12922_Junction_13230_Junction_13263_Junction_13310_Junction_13563 J005 3_Junction_12385_Junction_12830_Junction_12869_Junction_12926 J002 3_Junction_12234_Junction_13009_Junction_13264_Junction_13627 J002 5_Junction_13310_Junction_13312 J001																																0.236021566532825%											0.227011963206881%
rrn-3.1 I_+_15065200_15065301_15065659_15065673_15065704_15065793_15065971_15066015_15066060_15066401_15066422_15066789_15066821_15066826_15067090_15067342 5_Junction_13263_Junction_13264 J001 5_Junction_12922_Junction_12926_Junction_12928 J001 3_Junction_12922_Junction_13230_Junction_13263_Junction_13310_Junction_13563 J005 3_Junction_12385_Junction_12830_Junction_12869_Junction_12926 J002 3_Junction_12234_Junction_13009_Junction_13264_Junction_13627 J002 5_Junction_13310_Junction_13312 J002	rrn-3.1	WBGene00004622	F31C3.9	I_+_15065200_15065301_15065659_15065673_15065704_15065793_15065971_15066015_15066060_15066401_15066422_15066789_15066821_15066826_15067090_15067342 5_Junction_13263_Junction_13264 J001 5_Junction_12922_Junction_12926_Junction_12928 J001 3_Junction_12922_Junction_13230_Junction_13263_Junction_13310_Junction_13563 J005 3_Junction_12385_Junction_12830_Junction_12869_Junction_12926 J002 3_Junction_12234_Junction_13009_Junction_13264_Junction_13627 J002 5_Junction_13310_Junction_13312 J002																																0.0843117213781752%											0.299966937087075%
rrn-3.1 I_+_15065200_15065301_15065659_15065673_15065704_15065793_15065971_15066015_15066060_15066401_15066422_15066789_15066821_15066826_15067090_15067342 5_Junction_13263_Junction_13264 J001 5_Junction_12922_Junction_12926_Junction_12928 J001 3_Junction_12922_Junction_13230_Junction_13263_Junction_13310_Junction_13563 J005 3_Junction_12385_Junction_12830_Junction_12869_Junction_12926 J002 3_Junction_12234_Junction_13009_Junction_13264_Junction_13627 J003 5_Junction_13310_Junction_13312 J001	rrn-3.1	WBGene00004622	F31C3.9	I_+_15065200_15065301_15065659_15065673_15065704_15065793_15065971_15066015_15066060_15066401_15066422_15066789_15066821_15066826_15067090_15067342 5_Junction_13263_Junction_13264 J001 5_Junction_12922_Junction_12926_Junction_12928 J001 3_Junction_12922_Junction_13230_Junction_13263_Junction_13310_Junction_13563 J005 3_Junction_12385_Junction_12830_Junction_12869_Junction_12926 J002 3_Junction_12234_Junction_13009_Junction_13264_Junction_13627 J003 5_Junction_13310_Junction_13312 J001																																0.16203730650243%											0.211849094660603%
rrn-3.1 I_+_15065200_15065301_15065659_15065673_15065704_15065793_15065971_15066015_15066060_15066401_15066422_15066789_15066821_15066826_15067090_15067342 5_Junction_13263_Junction_13264 J001 5_Junction_12922_Junction_12926_Junction_12928 J001 3_Junction_12922_Junction_13230_Junction_13263_Junction_13310_Junction_13563 J005 3_Junction_12385_Junction_12830_Junction_12869_Junction_12926 J002 3_Junction_12234_Junction_13009_Junction_13264_Junction_13627 J003 5_Junction_13310_Junction_13312 J002	rrn-3.1	WBGene00004622	F31C3.9	I_+_15065200_15065301_15065659_15065673_15065704_15065793_15065971_15066015_15066060_15066401_15066422_15066789_15066821_15066826_15067090_15067342 5_Junction_13263_Junction_13264 J001 5_Junction_12922_Junction_12926_Junction_12928 J001 3_Junction_12922_Junction_13230_Junction_13263_Junction_13310_Junction_13563 J005 3_Junction_12385_Junction_12830_Junction_12869_Junction_12926 J002 3_Junction_12234_Junction_13009_Junction_13264_Junction_13627 J003 5_Junction_13310_Junction_13312 J002																																0.0659496461913826%											0.224778083104825%
rrn-3.1 I_+_15065200_15065301_15065659_15065673_15065704_15065793_15065971_15066015_15066060_15066401_15066422_15066789_15066821_15066826_15067090_15067342 5_Junction_13263_Junction_13264 J001 5_Junction_12922_Junction_12926_Junction_12928 J001 3_Junction_12922_Junction_13230_Junction_13263_Junction_13310_Junction_13563 J005 3_Junction_12385_Junction_12830_Junction_12869_Junction_12926 J002 3_Junction_12234_Junction_13009_Junction_13264_Junction_13627 J004 5_Junction_13310_Junction_13312 J001	rrn-3.1	WBGene00004622	F31C3.9	I_+_15065200_15065301_15065659_15065673_15065704_15065793_15065971_15066015_15066060_15066401_15066422_15066789_15066821_15066826_15067090_15067342 5_Junction_13263_Junction_13264 J001 5_Junction_12922_Junction_12926_Junction_12928 J001 3_Junction_12922_Junction_13230_Junction_13263_Junction_13310_Junction_13563 J005 3_Junction_12385_Junction_12830_Junction_12869_Junction_12926 J002 3_Junction_12234_Junction_13009_Junction_13264_Junction_13627 J004 5_Junction_13310_Junction_13312 J001																																1.35446268449878%											0.491018322009229%
rrn-3.1 I_+_15065200_15065301_15065659_15065673_15065704_15065793_15065971_15066015_15066060_15066401_15066422_15066789_15066821_15066826_15067090_15067342 5_Junction_13263_Junction_13264 J001 5_Junction_12922_Junction_12926_Junction_12928 J001 3_Junction_12922_Junction_13230_Junction_13263_Junction_13310_Junction_13563 J005 3_Junction_12385_Junction_12830_Junction_12869_Junction_12926 J002 3_Junction_12234_Junction_13009_Junction_13264_Junction_13627 J004 5_Junction_13310_Junction_13312 J002	rrn-3.1	WBGene00004622	F31C3.9	I_+_15065200_15065301_15065659_15065673_15065704_15065793_15065971_15066015_15066060_15066401_15066422_15066789_15066821_15066826_15067090_15067342 5_Junction_13263_Junction_13264 J001 5_Junction_12922_Junction_12926_Junction_12928 J001 3_Junction_12922_Junction_13230_Junction_13263_Junction_13310_Junction_13563 J005 3_Junction_12385_Junction_12830_Junction_12869_Junction_12926 J002 3_Junction_12234_Junction_13009_Junction_13264_Junction_13627 J004 5_Junction_13310_Junction_13312 J002																																0.58860131127479%											0.57930529666033%
rrn-3.1 I_+_15065200_15065301_15065659_15065673_15065704_15065793_15065971_15066015_15066060_15066401_15066422_15066789_15066821_15066826_15067090_15067342 5_Junction_13263_Junction_13264 J001 5_Junction_12922_Junction_12926_Junction_12928 J001 3_Junction_12922_Junction_13230_Junction_13263_Junction_13310_Junction_13563 J005 3_Junction_12385_Junction_12830_Junction_12869_Junction_12926 J003 3_Junction_12234_Junction_13009_Junction_13264_Junction_13627 J001 5_Junction_13310_Junction_13312 J001	rrn-3.1	WBGene00004622	F31C3.9	I_+_15065200_15065301_15065659_15065673_15065704_15065793_15065971_15066015_15066060_15066401_15066422_15066789_15066821_15066826_15067090_15067342 5_Junction_13263_Junction_13264 J001 5_Junction_12922_Junction_12926_Junction_12928 J001 3_Junction_12922_Junction_13230_Junction_13263_Junction_13310_Junction_13563 J005 3_Junction_12385_Junction_12830_Junction_12869_Junction_12926 J003 3_Junction_12234_Junction_13009_Junction_13264_Junction_13627 J001 5_Junction_13310_Junction_13312 J001																																4.6879396499377%											2.31151292517419%
rrn-3.1 I_+_15065200_15065301_15065659_15065673_15065704_15065793_15065971_15066015_15066060_15066401_15066422_15066789_15066821_15066826_15067090_15067342 5_Junction_13263_Junction_13264 J001 5_Junction_12922_Junction_12926_Junction_12928 J001 3_Junction_12922_Junction_13230_Junction_13263_Junction_13310_Junction_13563 J005 3_Junction_12385_Junction_12830_Junction_12869_Junction_12926 J003 3_Junction_12234_Junction_13009_Junction_13264_Junction_13627 J001 5_Junction_13310_Junction_13312 J002	rrn-3.1	WBGene00004622	F31C3.9	I_+_15065200_15065301_15065659_15065673_15065704_15065793_15065971_15066015_15066060_15066401_15066422_15066789_15066821_15066826_15067090_15067342 5_Junction_13263_Junction_13264 J001 5_Junction_12922_Junction_12926_Junction_12928 J001 3_Junction_12922_Junction_13230_Junction_13263_Junction_13310_Junction_13563 J005 3_Junction_12385_Junction_12830_Junction_12869_Junction_12926 J003 3_Junction_12234_Junction_13009_Junction_13264_Junction_13627 J001 5_Junction_13310_Junction_13312 J002																																3.31324128187702%											3.23416626588255%
rrn-3.1 I_+_15065200_15065301_15065659_15065673_15065704_15065793_15065971_15066015_15066060_15066401_15066422_15066789_15066821_15066826_15067090_15067342 5_Junction_13263_Junction_13264 J001 5_Junction_12922_Junction_12926_Junction_12928 J001 3_Junction_12922_Junction_13230_Junction_13263_Junction_13310_Junction_13563 J005 3_Junction_12385_Junction_12830_Junction_12869_Junction_12926 J003 3_Junction_12234_Junction_13009_Junction_13264_Junction_13627 J002 5_Junction_13310_Junction_13312 J001	rrn-3.1	WBGene00004622	F31C3.9	I_+_15065200_15065301_15065659_15065673_15065704_15065793_15065971_15066015_15066060_15066401_15066422_15066789_15066821_15066826_15067090_15067342 5_Junction_13263_Junction_13264 J001 5_Junction_12922_Junction_12926_Junction_12928 J001 3_Junction_12922_Junction_13230_Junction_13263_Junction_13310_Junction_13563 J005 3_Junction_12385_Junction_12830_Junction_12869_Junction_12926 J003 3_Junction_12234_Junction_13009_Junction_13264_Junction_13627 J002 5_Junction_13310_Junction_13312 J001																																1.110089465303%											1.026689990136%
rrn-3.1 I_+_15065200_15065301_15065659_15065673_15065704_15065793_15065971_15066015_15066060_15066401_15066422_15066789_15066821_15066826_15067090_15067342 5_Junction_13263_Junction_13264 J001 5_Junction_12922_Junction_12926_Junction_12928 J001 3_Junction_12922_Junction_13230_Junction_13263_Junction_13310_Junction_13563 J005 3_Junction_12385_Junction_12830_Junction_12869_Junction_12926 J003 3_Junction_12234_Junction_13009_Junction_13264_Junction_13627 J002 5_Junction_13310_Junction_13312 J002	rrn-3.1	WBGene00004622	F31C3.9	I_+_15065200_15065301_15065659_15065673_15065704_15065793_15065971_15066015_15066060_15066401_15066422_15066789_15066821_15066826_15067090_15067342 5_Junction_13263_Junction_13264 J001 5_Junction_12922_Junction_12926_Junction_12928 J001 3_Junction_12922_Junction_13230_Junction_13263_Junction_13310_Junction_13563 J005 3_Junction_12385_Junction_12830_Junction_12869_Junction_12926 J003 3_Junction_12234_Junction_13009_Junction_13264_Junction_13627 J002 5_Junction_13310_Junction_13312 J002																																0.781428622247%											1.42742339443919%
rrn-3.1 I_+_15065200_15065301_15065659_15065673_15065704_15065793_15065971_15066015_15066060_15066401_15066422_15066789_15066821_15066826_15067090_15067342 5_Junction_13263_Junction_13264 J001 5_Junction_12922_Junction_12926_Junction_12928 J001 3_Junction_12922_Junction_13230_Junction_13263_Junction_13310_Junction_13563 J005 3_Junction_12385_Junction_12830_Junction_12869_Junction_12926 J003 3_Junction_12234_Junction_13009_Junction_13264_Junction_13627 J003 5_Junction_13310_Junction_13312 J001	rrn-3.1	WBGene00004622	F31C3.9	I_+_15065200_15065301_15065659_15065673_15065704_15065793_15065971_15066015_15066060_15066401_15066422_15066789_15066821_15066826_15067090_15067342 5_Junction_13263_Junction_13264 J001 5_Junction_12922_Junction_12926_Junction_12928 J001 3_Junction_12922_Junction_13230_Junction_13263_Junction_13310_Junction_13563 J005 3_Junction_12385_Junction_12830_Junction_12869_Junction_12926 J003 3_Junction_12234_Junction_13009_Junction_13264_Junction_13627 J003 5_Junction_13310_Junction_13312 J001																																0.727797769300875%											0.895231753641037%
rrn-3.1 I_+_15065200_15065301_15065659_15065673_15065704_15065793_15065971_15066015_15066060_15066401_15066422_15066789_15066821_15066826_15067090_15067342 5_Junction_13263_Junction_13264 J001 5_Junction_12922_Junction_12926_Junction_12928 J001 3_Junction_12922_Junction_13230_Junction_13263_Junction_13310_Junction_13563 J005 3_Junction_12385_Junction_12830_Junction_12869_Junction_12926 J003 3_Junction_12234_Junction_13009_Junction_13264_Junction_13627 J003 5_Junction_13310_Junction_13312 J002	rrn-3.1	WBGene00004622	F31C3.9	I_+_15065200_15065301_15065659_15065673_15065704_15065793_15065971_15066015_15066060_15066401_15066422_15066789_15066821_15066826_15067090_15067342 5_Junction_13263_Junction_13264 J001 5_Junction_12922_Junction_12926_Junction_12928 J001 3_Junction_12922_Junction_13230_Junction_13263_Junction_13310_Junction_13563 J005 3_Junction_12385_Junction_12830_Junction_12869_Junction_12926 J003 3_Junction_12234_Junction_13009_Junction_13264_Junction_13627 J003 5_Junction_13310_Junction_13312 J002																																0.428765952430725%											0.992748667609248%
rrn-3.1 I_+_15065200_15065301_15065659_15065673_15065704_15065793_15065971_15066015_15066060_15066401_15066422_15066789_15066821_15066826_15067090_15067342 5_Junction_13263_Junction_13264 J001 5_Junction_12922_Junction_12926_Junction_12928 J001 3_Junction_12922_Junction_13230_Junction_13263_Junction_13310_Junction_13563 J005 3_Junction_12385_Junction_12830_Junction_12869_Junction_12926 J003 3_Junction_12234_Junction_13009_Junction_13264_Junction_13627 J004 5_Junction_13310_Junction_13312 J001	rrn-3.1	WBGene00004622	F31C3.9	I_+_15065200_15065301_15065659_15065673_15065704_15065793_15065971_15066015_15066060_15066401_15066422_15066789_15066821_15066826_15067090_15067342 5_Junction_13263_Junction_13264 J001 5_Junction_12922_Junction_12926_Junction_12928 J001 3_Junction_12922_Junction_13230_Junction_13263_Junction_13310_Junction_13563 J005 3_Junction_12385_Junction_12830_Junction_12869_Junction_12926 J003 3_Junction_12234_Junction_13009_Junction_13264_Junction_13627 J004 5_Junction_13310_Junction_13312 J001																																7.68045926730842%											2.28279678542511%
rrn-3.1 I_+_15065200_15065301_15065659_15065673_15065704_15065793_15065971_15066015_15066060_15066401_15066422_15066789_15066821_15066826_15067090_15067342 5_Junction_13263_Junction_13264 J001 5_Junction_12922_Junction_12926_Junction_12928 J001 3_Junction_12922_Junction_13230_Junction_13263_Junction_13310_Junction_13563 J005 3_Junction_12385_Junction_12830_Junction_12869_Junction_12926 J003 3_Junction_12234_Junction_13009_Junction_13264_Junction_13627 J004 5_Junction_13310_Junction_13312 J002	rrn-3.1	WBGene00004622	F31C3.9	I_+_15065200_15065301_15065659_15065673_15065704_15065793_15065971_15066015_15066060_15066401_15066422_15066789_15066821_15066826_15067090_15067342 5_Junction_13263_Junction_13264 J001 5_Junction_12922_Junction_12926_Junction_12928 J001 3_Junction_12922_Junction_13230_Junction_13263_Junction_13310_Junction_13563 J005 3_Junction_12385_Junction_12830_Junction_12869_Junction_12926 J003 3_Junction_12234_Junction_13009_Junction_13264_Junction_13627 J004 5_Junction_13310_Junction_13312 J002																																4.84120712399525%											2.79866555348128%
rrn-3.1 I_+_15065200_15065301_15065659_15065673_15065704_15065793_15065971_15066015_15066060_15066401_15066422_15066789_15066821_15066826_15067090_15067342 5_Junction_13263_Junction_13264 J001 5_Junction_12922_Junction_12926_Junction_12928 J001 3_Junction_12922_Junction_13230_Junction_13263_Junction_13310_Junction_13563 J005 3_Junction_12385_Junction_12830_Junction_12869_Junction_12926 J004 3_Junction_12234_Junction_13009_Junction_13264_Junction_13627 J001 5_Junction_13310_Junction_13312 J001	rrn-3.1	WBGene00004622	F31C3.9	I_+_15065200_15065301_15065659_15065673_15065704_15065793_15065971_15066015_15066060_15066401_15066422_15066789_15066821_15066826_15067090_15067342 5_Junction_13263_Junction_13264 J001 5_Junction_12922_Junction_12926_Junction_12928 J001 3_Junction_12922_Junction_13230_Junction_13263_Junction_13310_Junction_13563 J005 3_Junction_12385_Junction_12830_Junction_12869_Junction_12926 J004 3_Junction_12234_Junction_13009_Junction_13264_Junction_13627 J001 5_Junction_13310_Junction_13312 J001																																0.415769798989916%											0.687338151986208%
rrn-3.1 I_+_15065200_15065301_15065659_15065673_15065704_15065793_15065971_15066015_15066060_15066401_15066422_15066789_15066821_15066826_15067090_15067342 5_Junction_13263_Junction_13264 J001 5_Junction_12922_Junction_12926_Junction_12928 J001 3_Junction_12922_Junction_13230_Junction_13263_Junction_13310_Junction_13563 J005 3_Junction_12385_Junction_12830_Junction_12869_Junction_12926 J004 3_Junction_12234_Junction_13009_Junction_13264_Junction_13627 J001 5_Junction_13310_Junction_13312 J002	rrn-3.1	WBGene00004622	F31C3.9	I_+_15065200_15065301_15065659_15065673_15065704_15065793_15065971_15066015_15066060_15066401_15066422_15066789_15066821_15066826_15067090_15067342 5_Junction_13263_Junction_13264 J001 5_Junction_12922_Junction_12926_Junction_12928 J001 3_Junction_12922_Junction_13230_Junction_13263_Junction_13310_Junction_13563 J005 3_Junction_12385_Junction_12830_Junction_12869_Junction_12926 J004 3_Junction_12234_Junction_13009_Junction_13264_Junction_13627 J001 5_Junction_13310_Junction_13312 J002																																0.212983445517585%											0.872134213483604%
rrn-3.1 I_+_15065200_15065301_15065659_15065673_15065704_15065793_15065971_15066015_15066060_15066401_15066422_15066789_15066821_15066826_15067090_15067342 5_Junction_13263_Junction_13264 J001 5_Junction_12922_Junction_12926_Junction_12928 J001 3_Junction_12922_Junction_13230_Junction_13263_Junction_13310_Junction_13563 J005 3_Junction_12385_Junction_12830_Junction_12869_Junction_12926 J004 3_Junction_12234_Junction_13009_Junction_13264_Junction_13627 J002 5_Junction_13310_Junction_13312 J001	rrn-3.1	WBGene00004622	F31C3.9	I_+_15065200_15065301_15065659_15065673_15065704_15065793_15065971_15066015_15066060_15066401_15066422_15066789_15066821_15066826_15067090_15067342 5_Junction_13263_Junction_13264 J001 5_Junction_12922_Junction_12926_Junction_12928 J001 3_Junction_12922_Junction_13230_Junction_13263_Junction_13310_Junction_13563 J005 3_Junction_12385_Junction_12830_Junction_12869_Junction_12926 J004 3_Junction_12234_Junction_13009_Junction_13264_Junction_13627 J002 5_Junction_13310_Junction_13312 J001																																0.118010783266412%											0.265184337905846%
rrn-3.1 I_+_15065200_15065301_15065659_15065673_15065704_15065793_15065971_15066015_15066060_15066401_15066422_15066789_15066821_15066826_15067090_15067342 5_Junction_13263_Junction_13264 J001 5_Junction_12922_Junction_12926_Junction_12928 J001 3_Junction_12922_Junction_13230_Junction_13263_Junction_13310_Junction_13563 J005 3_Junction_12385_Junction_12830_Junction_12869_Junction_12926 J004 3_Junction_12234_Junction_13009_Junction_13264_Junction_13627 J002 5_Junction_13310_Junction_13312 J002	rrn-3.1	WBGene00004622	F31C3.9	I_+_15065200_15065301_15065659_15065673_15065704_15065793_15065971_15066015_15066060_15066401_15066422_15066789_15066821_15066826_15067090_15067342 5_Junction_13263_Junction_13264 J001 5_Junction_12922_Junction_12926_Junction_12928 J001 3_Junction_12922_Junction_13230_Junction_13263_Junction_13310_Junction_13563 J005 3_Junction_12385_Junction_12830_Junction_12869_Junction_12926 J004 3_Junction_12234_Junction_13009_Junction_13264_Junction_13627 J002 5_Junction_13310_Junction_13312 J002																																0.0421558606890876%											0.342183881242951%
rrn-3.1 I_+_15065200_15065301_15065659_15065673_15065704_15065793_15065971_15066015_15066060_15066401_15066422_15066789_15066821_15066826_15067090_15067342 5_Junction_13263_Junction_13264 J001 5_Junction_12922_Junction_12926_Junction_12928 J001 3_Junction_12922_Junction_13230_Junction_13263_Junction_13310_Junction_13563 J005 3_Junction_12385_Junction_12830_Junction_12869_Junction_12926 J004 3_Junction_12234_Junction_13009_Junction_13264_Junction_13627 J003 5_Junction_13310_Junction_13312 J001	rrn-3.1	WBGene00004622	F31C3.9	I_+_15065200_15065301_15065659_15065673_15065704_15065793_15065971_15066015_15066060_15066401_15066422_15066789_15066821_15066826_15067090_15067342 5_Junction_13263_Junction_13264 J001 5_Junction_12922_Junction_12926_Junction_12928 J001 3_Junction_12922_Junction_13230_Junction_13263_Junction_13310_Junction_13563 J005 3_Junction_12385_Junction_12830_Junction_12869_Junction_12926 J004 3_Junction_12234_Junction_13009_Junction_13264_Junction_13627 J003 5_Junction_13310_Junction_13312 J001																																0.097631690601313%											0.220295386948494%
rrn-3.1 I_+_15065200_15065301_15065659_15065673_15065704_15065793_15065971_15066015_15066060_15066401_15066422_15066789_15066821_15066826_15067090_15067342 5_Junction_13263_Junction_13264 J001 5_Junction_12922_Junction_12926_Junction_12928 J001 3_Junction_12922_Junction_13230_Junction_13263_Junction_13310_Junction_13563 J005 3_Junction_12385_Junction_12830_Junction_12869_Junction_12926 J004 3_Junction_12234_Junction_13009_Junction_13264_Junction_13627 J003 5_Junction_13310_Junction_13312 J002	rrn-3.1	WBGene00004622	F31C3.9	I_+_15065200_15065301_15065659_15065673_15065704_15065793_15065971_15066015_15066060_15066401_15066422_15066789_15066821_15066826_15067090_15067342 5_Junction_13263_Junction_13264 J001 5_Junction_12922_Junction_12926_Junction_12928 J001 3_Junction_12922_Junction_13230_Junction_13263_Junction_13310_Junction_13563 J005 3_Junction_12385_Junction_12830_Junction_12869_Junction_12926 J004 3_Junction_12234_Junction_13009_Junction_13264_Junction_13627 J003 5_Junction_13310_Junction_13312 J002																																0.04294264550575%											0.244528010850956%
rrn-3.1 I_+_15065200_15065301_15065659_15065673_15065704_15065793_15065971_15066015_15066060_15066401_15066422_15066789_15066821_15066826_15067090_15067342 5_Junction_13263_Junction_13264 J001 5_Junction_12922_Junction_12926_Junction_12928 J001 3_Junction_12922_Junction_13230_Junction_13263_Junction_13310_Junction_13563 J005 3_Junction_12385_Junction_12830_Junction_12869_Junction_12926 J004 3_Junction_12234_Junction_13009_Junction_13264_Junction_13627 J004 5_Junction_13310_Junction_13312 J001	rrn-3.1	WBGene00004622	F31C3.9	I_+_15065200_15065301_15065659_15065673_15065704_15065793_15065971_15066015_15066060_15066401_15066422_15066789_15066821_15066826_15067090_15067342 5_Junction_13263_Junction_13264 J001 5_Junction_12922_Junction_12926_Junction_12928 J001 3_Junction_12922_Junction_13230_Junction_13263_Junction_13310_Junction_13563 J005 3_Junction_12385_Junction_12830_Junction_12869_Junction_12926 J004 3_Junction_12234_Junction_13009_Junction_13264_Junction_13627 J004 5_Junction_13310_Junction_13312 J001																																0.892981754780658%											0.839845173820395%
rrn-3.1 I_+_15065200_15065301_15065659_15065673_15065704_15065793_15065971_15066015_15066060_15066401_15066422_15066789_15066821_15066826_15067090_15067342 5_Junction_13263_Junction_13264 J001 5_Junction_12922_Junction_12926_Junction_12928 J001 3_Junction_12922_Junction_13230_Junction_13263_Junction_13310_Junction_13563 J005 3_Junction_12385_Junction_12830_Junction_12869_Junction_12926 J004 3_Junction_12234_Junction_13009_Junction_13264_Junction_13627 J004 5_Junction_13310_Junction_13312 J002	rrn-3.1	WBGene00004622	F31C3.9	I_+_15065200_15065301_15065659_15065673_15065704_15065793_15065971_15066015_15066060_15066401_15066422_15066789_15066821_15066826_15067090_15067342 5_Junction_13263_Junction_13264 J001 5_Junction_12922_Junction_12926_Junction_12928 J001 3_Junction_12922_Junction_13230_Junction_13263_Junction_13310_Junction_13563 J005 3_Junction_12385_Junction_12830_Junction_12869_Junction_12926 J004 3_Junction_12234_Junction_13009_Junction_13264_Junction_13627 J004 5_Junction_13310_Junction_13312 J002																																0.423750903156157%											0.969110920326986%
rrn-3.1 I_+_15065200_15065301_15065659_15065673_15065704_15065793_15065971_15066015_15066060_15066401_15066422_15066789_15066821_15066826_15067090_15067342 5_Junction_13263_Junction_13264 J001 5_Junction_12922_Junction_12926_Junction_12928 J002 3_Junction_12922_Junction_13230_Junction_13263_Junction_13310_Junction_13563 J001 3_Junction_12385_Junction_12830_Junction_12869_Junction_12926 J001 3_Junction_12234_Junction_13009_Junction_13264_Junction_13627 J001 5_Junction_13310_Junction_13312 J001	rrn-3.1	WBGene00004622	F31C3.9	I_+_15065200_15065301_15065659_15065673_15065704_15065793_15065971_15066015_15066060_15066401_15066422_15066789_15066821_15066826_15067090_15067342 5_Junction_13263_Junction_13264 J001 5_Junction_12922_Junction_12926_Junction_12928 J002 3_Junction_12922_Junction_13230_Junction_13263_Junction_13310_Junction_13563 J001 3_Junction_12385_Junction_12830_Junction_12869_Junction_12926 J001 3_Junction_12234_Junction_13009_Junction_13264_Junction_13627 J001 5_Junction_13310_Junction_13312 J001																																0.00731980359873181%											0.023356056880025%
rrn-3.1 I_+_15065200_15065301_15065659_15065673_15065704_15065793_15065971_15066015_15066060_15066401_15066422_15066789_15066821_15066826_15067090_15067342 5_Junction_13263_Junction_13264 J001 5_Junction_12922_Junction_12926_Junction_12928 J002 3_Junction_12922_Junction_13230_Junction_13263_Junction_13310_Junction_13563 J001 3_Junction_12385_Junction_12830_Junction_12869_Junction_12926 J001 3_Junction_12234_Junction_13009_Junction_13264_Junction_13627 J001 5_Junction_13310_Junction_13312 J002	rrn-3.1	WBGene00004622	F31C3.9	I_+_15065200_15065301_15065659_15065673_15065704_15065793_15065971_15066015_15066060_15066401_15066422_15066789_15066821_15066826_15067090_15067342 5_Junction_13263_Junction_13264 J001 5_Junction_12922_Junction_12926_Junction_12928 J002 3_Junction_12922_Junction_13230_Junction_13263_Junction_13310_Junction_13563 J001 3_Junction_12385_Junction_12830_Junction_12869_Junction_12926 J001 3_Junction_12234_Junction_13009_Junction_13264_Junction_13627 J001 5_Junction_13310_Junction_13312 J002																																0.00353540452670696%											0.0331898912678124%
rrn-3.1 I_+_15065200_15065301_15065659_15065673_15065704_15065793_15065971_15066015_15066060_15066401_15066422_15066789_15066821_15066826_15067090_15067342 5_Junction_13263_Junction_13264 J001 5_Junction_12922_Junction_12926_Junction_12928 J002 3_Junction_12922_Junction_13230_Junction_13263_Junction_13310_Junction_13563 J001 3_Junction_12385_Junction_12830_Junction_12869_Junction_12926 J001 3_Junction_12234_Junction_13009_Junction_13264_Junction_13627 J002 5_Junction_13310_Junction_13312 J001	rrn-3.1	WBGene00004622	F31C3.9	I_+_15065200_15065301_15065659_15065673_15065704_15065793_15065971_15066015_15066060_15066401_15066422_15066789_15066821_15066826_15067090_15067342 5_Junction_13263_Junction_13264 J001 5_Junction_12922_Junction_12926_Junction_12928 J002 3_Junction_12922_Junction_13230_Junction_13263_Junction_13310_Junction_13563 J001 3_Junction_12385_Junction_12830_Junction_12869_Junction_12926 J001 3_Junction_12234_Junction_13009_Junction_13264_Junction_13627 J002 5_Junction_13310_Junction_13312 J001																																0.00277077674463341%											0.0112832078604828%
rrn-3.1 I_+_15065200_15065301_15065659_15065673_15065704_15065793_15065971_15066015_15066060_15066401_15066422_15066789_15066821_15066826_15067090_15067342 5_Junction_13263_Junction_13264 J001 5_Junction_12922_Junction_12926_Junction_12928 J002 3_Junction_12922_Junction_13230_Junction_13263_Junction_13310_Junction_13563 J001 3_Junction_12385_Junction_12830_Junction_12869_Junction_12926 J001 3_Junction_12234_Junction_13009_Junction_13264_Junction_13627 J002 5_Junction_13310_Junction_13312 J002	rrn-3.1	WBGene00004622	F31C3.9	I_+_15065200_15065301_15065659_15065673_15065704_15065793_15065971_15066015_15066060_15066401_15066422_15066789_15066821_15066826_15067090_15067342 5_Junction_13263_Junction_13264 J001 5_Junction_12922_Junction_12926_Junction_12928 J002 3_Junction_12922_Junction_13230_Junction_13263_Junction_13310_Junction_13563 J001 3_Junction_12385_Junction_12830_Junction_12869_Junction_12926 J001 3_Junction_12234_Junction_13009_Junction_13264_Junction_13627 J002 5_Junction_13310_Junction_13312 J002																																0.000989778011926592%											0.0155595033241367%
rrn-3.1 I_+_15065200_15065301_15065659_15065673_15065704_15065793_15065971_15066015_15066060_15066401_15066422_15066789_15066821_15066826_15067090_15067342 5_Junction_13263_Junction_13264 J001 5_Junction_12922_Junction_12926_Junction_12928 J002 3_Junction_12922_Junction_13230_Junction_13263_Junction_13310_Junction_13563 J001 3_Junction_12385_Junction_12830_Junction_12869_Junction_12926 J001 3_Junction_12234_Junction_13009_Junction_13264_Junction_13627 J003 5_Junction_13310_Junction_13312 J001	rrn-3.1	WBGene00004622	F31C3.9	I_+_15065200_15065301_15065659_15065673_15065704_15065793_15065971_15066015_15066060_15066401_15066422_15066789_15066821_15066826_15067090_15067342 5_Junction_13263_Junction_13264 J001 5_Junction_12922_Junction_12926_Junction_12928 J002 3_Junction_12922_Junction_13230_Junction_13263_Junction_13310_Junction_13563 J001 3_Junction_12385_Junction_12830_Junction_12869_Junction_12926 J001 3_Junction_12234_Junction_13009_Junction_13264_Junction_13627 J003 5_Junction_13310_Junction_13312 J001																																0.00198670231295047%											0.0106453261133044%
rrn-3.1 I_+_15065200_15065301_15065659_15065673_15065704_15065793_15065971_15066015_15066060_15066401_15066422_15066789_15066821_15066826_15067090_15067342 5_Junction_13263_Junction_13264 J001 5_Junction_12922_Junction_12926_Junction_12928 J002 3_Junction_12922_Junction_13230_Junction_13263_Junction_13310_Junction_13563 J001 3_Junction_12385_Junction_12830_Junction_12869_Junction_12926 J001 3_Junction_12234_Junction_13009_Junction_13264_Junction_13627 J003 5_Junction_13310_Junction_13312 J002	rrn-3.1	WBGene00004622	F31C3.9	I_+_15065200_15065301_15065659_15065673_15065704_15065793_15065971_15066015_15066060_15066401_15066422_15066789_15066821_15066826_15067090_15067342 5_Junction_13263_Junction_13264 J001 5_Junction_12922_Junction_12926_Junction_12928 J002 3_Junction_12922_Junction_13230_Junction_13263_Junction_13310_Junction_13563 J001 3_Junction_12385_Junction_12830_Junction_12869_Junction_12926 J001 3_Junction_12234_Junction_13009_Junction_13264_Junction_13627 J003 5_Junction_13310_Junction_13312 J002																																0.000824894876151069%											0.0113580407862427%
rrn-3.1 I_+_15065200_15065301_15065659_15065673_15065704_15065793_15065971_15066015_15066060_15066401_15066422_15066789_15066821_15066826_15067090_15067342 5_Junction_13263_Junction_13264 J001 5_Junction_12922_Junction_12926_Junction_12928 J002 3_Junction_12922_Junction_13230_Junction_13263_Junction_13310_Junction_13563 J001 3_Junction_12385_Junction_12830_Junction_12869_Junction_12926 J001 3_Junction_12234_Junction_13009_Junction_13264_Junction_13627 J004 5_Junction_13310_Junction_13312 J001	rrn-3.1	WBGene00004622	F31C3.9	I_+_15065200_15065301_15065659_15065673_15065704_15065793_15065971_15066015_15066060_15066401_15066422_15066789_15066821_15066826_15067090_15067342 5_Junction_13263_Junction_13264 J001 5_Junction_12922_Junction_12926_Junction_12928 J002 3_Junction_12922_Junction_13230_Junction_13263_Junction_13310_Junction_13563 J001 3_Junction_12385_Junction_12830_Junction_12869_Junction_12926 J001 3_Junction_12234_Junction_13009_Junction_13264_Junction_13627 J004 5_Junction_13310_Junction_13312 J001																																0.0169976454781393%											0.0219776704800464%
rrn-3.1 I_+_15065200_15065301_15065659_15065673_15065704_15065793_15065971_15066015_15066060_15066401_15066422_15066789_15066821_15066826_15067090_15067342 5_Junction_13263_Junction_13264 J001 5_Junction_12922_Junction_12926_Junction_12928 J002 3_Junction_12922_Junction_13230_Junction_13263_Junction_13310_Junction_13563 J001 3_Junction_12385_Junction_12830_Junction_12869_Junction_12926 J001 3_Junction_12234_Junction_13009_Junction_13264_Junction_13627 J004 5_Junction_13310_Junction_13312 J002	rrn-3.1	WBGene00004622	F31C3.9	I_+_15065200_15065301_15065659_15065673_15065704_15065793_15065971_15066015_15066060_15066401_15066422_15066789_15066821_15066826_15067090_15067342 5_Junction_13263_Junction_13264 J001 5_Junction_12922_Junction_12926_Junction_12928 J002 3_Junction_12922_Junction_13230_Junction_13263_Junction_13310_Junction_13563 J001 3_Junction_12385_Junction_12830_Junction_12869_Junction_12926 J001 3_Junction_12234_Junction_13009_Junction_13264_Junction_13627 J004 5_Junction_13310_Junction_13312 J002																																0.00756804208464038%											0.0267374536795746%
rrn-3.1 I_+_15065200_15065301_15065659_15065673_15065704_15065793_15065971_15066015_15066060_15066401_15066422_15066789_15066821_15066826_15067090_15067342 5_Junction_13263_Junction_13264 J001 5_Junction_12922_Junction_12926_Junction_12928 J002 3_Junction_12922_Junction_13230_Junction_13263_Junction_13310_Junction_13563 J001 3_Junction_12385_Junction_12830_Junction_12869_Junction_12926 J002 3_Junction_12234_Junction_13009_Junction_13264_Junction_13627 J001 5_Junction_13310_Junction_13312 J001	rrn-3.1	WBGene00004622	F31C3.9	I_+_15065200_15065301_15065659_15065673_15065704_15065793_15065971_15066015_15066060_15066401_15066422_15066789_15066821_15066826_15067090_15067342 5_Junction_13263_Junction_13264 J001 5_Junction_12922_Junction_12926_Junction_12928 J002 3_Junction_12922_Junction_13230_Junction_13263_Junction_13310_Junction_13563 J001 3_Junction_12385_Junction_12830_Junction_12869_Junction_12926 J002 3_Junction_12234_Junction_13009_Junction_13264_Junction_13627 J001 5_Junction_13310_Junction_13312 J001																																0.00908599695285085%											0.0259217333016587%
rrn-3.1 I_+_15065200_15065301_15065659_15065673_15065704_15065793_15065971_15066015_15066060_15066401_15066422_15066789_15066821_15066826_15067090_15067342 5_Junction_13263_Junction_13264 J001 5_Junction_12922_Junction_12926_Junction_12928 J002 3_Junction_12922_Junction_13230_Junction_13263_Junction_13310_Junction_13563 J001 3_Junction_12385_Junction_12830_Junction_12869_Junction_12926 J002 3_Junction_12234_Junction_13009_Junction_13264_Junction_13627 J001 5_Junction_13310_Junction_13312 J002	rrn-3.1	WBGene00004622	F31C3.9	I_+_15065200_15065301_15065659_15065673_15065704_15065793_15065971_15066015_15066060_15066401_15066422_15066789_15066821_15066826_15067090_15067342 5_Junction_13263_Junction_13264 J001 5_Junction_12922_Junction_12926_Junction_12928 J002 3_Junction_12922_Junction_13230_Junction_13263_Junction_13310_Junction_13563 J001 3_Junction_12385_Junction_12830_Junction_12869_Junction_12926 J002 3_Junction_12234_Junction_13009_Junction_13264_Junction_13627 J001 5_Junction_13310_Junction_13312 J002																																0.00416632484538792%											0.0374474181894013%
rrn-3.1 I_+_15065200_15065301_15065659_15065673_15065704_15065793_15065971_15066015_15066060_15066401_15066422_15066789_15066821_15066826_15067090_15067342 5_Junction_13263_Junction_13264 J001 5_Junction_12922_Junction_12926_Junction_12928 J002 3_Junction_12922_Junction_13230_Junction_13263_Junction_13310_Junction_13563 J001 3_Junction_12385_Junction_12830_Junction_12869_Junction_12926 J002 3_Junction_12234_Junction_13009_Junction_13264_Junction_13627 J002 5_Junction_13310_Junction_13312 J001	rrn-3.1	WBGene00004622	F31C3.9	I_+_15065200_15065301_15065659_15065673_15065704_15065793_15065971_15066015_15066060_15066401_15066422_15066789_15066821_15066826_15067090_15067342 5_Junction_13263_Junction_13264 J001 5_Junction_12922_Junction_12926_Junction_12928 J002 3_Junction_12922_Junction_13230_Junction_13263_Junction_13310_Junction_13563 J001 3_Junction_12385_Junction_12830_Junction_12869_Junction_12926 J002 3_Junction_12234_Junction_13009_Junction_13264_Junction_13627 J002 5_Junction_13310_Junction_13312 J001																																0.00415796666229773%											0.0125557253925178%
rrn-3.1 I_+_15065200_15065301_15065659_15065673_15065704_15065793_15065971_15066015_15066060_15066401_15066422_15066789_15066821_15066826_15067090_15067342 5_Junction_13263_Junction_13264 J001 5_Junction_12922_Junction_12926_Junction_12928 J002 3_Junction_12922_Junction_13230_Junction_13263_Junction_13310_Junction_13563 J001 3_Junction_12385_Junction_12830_Junction_12869_Junction_12926 J002 3_Junction_12234_Junction_13009_Junction_13264_Junction_13627 J002 5_Junction_13310_Junction_13312 J002	rrn-3.1	WBGene00004622	F31C3.9	I_+_15065200_15065301_15065659_15065673_15065704_15065793_15065971_15066015_15066060_15066401_15066422_15066789_15066821_15066826_15067090_15067342 5_Junction_13263_Junction_13264 J001 5_Junction_12922_Junction_12926_Junction_12928 J002 3_Junction_12922_Junction_13230_Junction_13263_Junction_13310_Junction_13563 J001 3_Junction_12385_Junction_12830_Junction_12869_Junction_12926 J002 3_Junction_12234_Junction_13009_Junction_13264_Junction_13627 J002 5_Junction_13310_Junction_13312 J002																																0.00148531056666227%											0.0175786436455792%
rrn-3.1 I_+_15065200_15065301_15065659_15065673_15065704_15065793_15065971_15066015_15066060_15066401_15066422_15066789_15066821_15066826_15067090_15067342 5_Junction_13263_Junction_13264 J001 5_Junction_12922_Junction_12926_Junction_12928 J002 3_Junction_12922_Junction_13230_Junction_13263_Junction_13310_Junction_13563 J001 3_Junction_12385_Junction_12830_Junction_12869_Junction_12926 J002 3_Junction_12234_Junction_13009_Junction_13264_Junction_13627 J003 5_Junction_13310_Junction_13312 J001	rrn-3.1	WBGene00004622	F31C3.9	I_+_15065200_15065301_15065659_15065673_15065704_15065793_15065971_15066015_15066060_15066401_15066422_15066789_15066821_15066826_15067090_15067342 5_Junction_13263_Junction_13264 J001 5_Junction_12922_Junction_12926_Junction_12928 J002 3_Junction_12922_Junction_13230_Junction_13263_Junction_13310_Junction_13563 J001 3_Junction_12385_Junction_12830_Junction_12869_Junction_12926 J002 3_Junction_12234_Junction_13009_Junction_13264_Junction_13627 J003 5_Junction_13310_Junction_13312 J001																																0.00274377567985879%											0.0117615589514519%
rrn-3.1 I_+_15065200_15065301_15065659_15065673_15065704_15065793_15065971_15066015_15066060_15066401_15066422_15066789_15066821_15066826_15067090_15067342 5_Junction_13263_Junction_13264 J001 5_Junction_12922_Junction_12926_Junction_12928 J002 3_Junction_12922_Junction_13230_Junction_13263_Junction_13310_Junction_13563 J001 3_Junction_12385_Junction_12830_Junction_12869_Junction_12926 J002 3_Junction_12234_Junction_13009_Junction_13264_Junction_13627 J003 5_Junction_13310_Junction_13312 J002	rrn-3.1	WBGene00004622	F31C3.9	I_+_15065200_15065301_15065659_15065673_15065704_15065793_15065971_15066015_15066060_15066401_15066422_15066789_15066821_15066826_15067090_15067342 5_Junction_13263_Junction_13264 J001 5_Junction_12922_Junction_12926_Junction_12928 J002 3_Junction_12922_Junction_13230_Junction_13263_Junction_13310_Junction_13563 J001 3_Junction_12385_Junction_12830_Junction_12869_Junction_12926 J002 3_Junction_12234_Junction_13009_Junction_13264_Junction_13627 J003 5_Junction_13310_Junction_13312 J002																																0.00109533693664275%											0.0126368656694501%
rrn-3.1 I_+_15065200_15065301_15065659_15065673_15065704_15065793_15065971_15066015_15066060_15066401_15066422_15066789_15066821_15066826_15067090_15067342 5_Junction_13263_Junction_13264 J001 5_Junction_12922_Junction_12926_Junction_12928 J002 3_Junction_12922_Junction_13230_Junction_13263_Junction_13310_Junction_13563 J001 3_Junction_12385_Junction_12830_Junction_12869_Junction_12926 J002 3_Junction_12234_Junction_13009_Junction_13264_Junction_13627 J004 5_Junction_13310_Junction_13312 J001	rrn-3.1	WBGene00004622	F31C3.9	I_+_15065200_15065301_15065659_15065673_15065704_15065793_15065971_15066015_15066060_15066401_15066422_15066789_15066821_15066826_15067090_15067342 5_Junction_13263_Junction_13264 J001 5_Junction_12922_Junction_12926_Junction_12928 J002 3_Junction_12922_Junction_13230_Junction_13263_Junction_13310_Junction_13563 J001 3_Junction_12385_Junction_12830_Junction_12869_Junction_12926 J002 3_Junction_12234_Junction_13009_Junction_13264_Junction_13627 J004 5_Junction_13310_Junction_13312 J001																																0.0224222488506476%											0.0242144355816106%
rrn-3.1 I_+_15065200_15065301_15065659_15065673_15065704_15065793_15065971_15066015_15066060_15066401_15066422_15066789_15066821_15066826_15067090_15067342 5_Junction_13263_Junction_13264 J001 5_Junction_12922_Junction_12926_Junction_12928 J002 3_Junction_12922_Junction_13230_Junction_13263_Junction_13310_Junction_13563 J001 3_Junction_12385_Junction_12830_Junction_12869_Junction_12926 J002 3_Junction_12234_Junction_13009_Junction_13264_Junction_13627 J004 5_Junction_13310_Junction_13312 J002	rrn-3.1	WBGene00004622	F31C3.9	I_+_15065200_15065301_15065659_15065673_15065704_15065793_15065971_15066015_15066060_15066401_15066422_15066789_15066821_15066826_15067090_15067342 5_Junction_13263_Junction_13264 J001 5_Junction_12922_Junction_12926_Junction_12928 J002 3_Junction_12922_Junction_13230_Junction_13263_Junction_13310_Junction_13563 J001 3_Junction_12385_Junction_12830_Junction_12869_Junction_12926 J002 3_Junction_12234_Junction_13009_Junction_13264_Junction_13627 J004 5_Junction_13310_Junction_13312 J002																																0.00950582113953205%											0.0298016063009554%
rrn-3.1 I_+_15065200_15065301_15065659_15065673_15065704_15065793_15065971_15066015_15066060_15066401_15066422_15066789_15066821_15066826_15067090_15067342 5_Junction_13263_Junction_13264 J001 5_Junction_12922_Junction_12926_Junction_12928 J002 3_Junction_12922_Junction_13230_Junction_13263_Junction_13310_Junction_13563 J001 3_Junction_12385_Junction_12830_Junction_12869_Junction_12926 J003 3_Junction_12234_Junction_13009_Junction_13264_Junction_13627 J001 5_Junction_13310_Junction_13312 J001	rrn-3.1	WBGene00004622	F31C3.9	I_+_15065200_15065301_15065659_15065673_15065704_15065793_15065971_15066015_15066060_15066401_15066422_15066789_15066821_15066826_15067090_15067342 5_Junction_13263_Junction_13264 J001 5_Junction_12922_Junction_12926_Junction_12928 J002 3_Junction_12922_Junction_13230_Junction_13263_Junction_13310_Junction_13563 J001 3_Junction_12385_Junction_12830_Junction_12869_Junction_12926 J003 3_Junction_12234_Junction_13009_Junction_13264_Junction_13627 J001 5_Junction_13310_Junction_13312 J001																																0.045610484343585%											0.109990957163555%
rrn-3.1 I_+_15065200_15065301_15065659_15065673_15065704_15065793_15065971_15066015_15066060_15066401_15066422_15066789_15066821_15066826_15067090_15067342 5_Junction_13263_Junction_13264 J001 5_Junction_12922_Junction_12926_Junction_12928 J002 3_Junction_12922_Junction_13230_Junction_13263_Junction_13310_Junction_13563 J001 3_Junction_12385_Junction_12830_Junction_12869_Junction_12926 J003 3_Junction_12234_Junction_13009_Junction_13264_Junction_13627 J001 5_Junction_13310_Junction_13312 J002	rrn-3.1	WBGene00004622	F31C3.9	I_+_15065200_15065301_15065659_15065673_15065704_15065793_15065971_15066015_15066060_15066401_15066422_15066789_15066821_15066826_15067090_15067342 5_Junction_13263_Junction_13264 J001 5_Junction_12922_Junction_12926_Junction_12928 J002 3_Junction_12922_Junction_13230_Junction_13263_Junction_13310_Junction_13563 J001 3_Junction_12385_Junction_12830_Junction_12869_Junction_12926 J003 3_Junction_12234_Junction_13009_Junction_13264_Junction_13627 J001 5_Junction_13310_Junction_13312 J002																																0.024581902984135%											0.172685920393508%
rrn-3.1 I_+_15065200_15065301_15065659_15065673_15065704_15065793_15065971_15066015_15066060_15066401_15066422_15066789_15066821_15066826_15067090_15067342 5_Junction_13263_Junction_13264 J001 5_Junction_12922_Junction_12926_Junction_12928 J002 3_Junction_12922_Junction_13230_Junction_13263_Junction_13310_Junction_13563 J001 3_Junction_12385_Junction_12830_Junction_12869_Junction_12926 J003 3_Junction_12234_Junction_13009_Junction_13264_Junction_13627 J002 5_Junction_13310_Junction_13312 J001	rrn-3.1	WBGene00004622	F31C3.9	I_+_15065200_15065301_15065659_15065673_15065704_15065793_15065971_15066015_15066060_15066401_15066422_15066789_15066821_15066826_15067090_15067342 5_Junction_13263_Junction_13264 J001 5_Junction_12922_Junction_12926_Junction_12928 J002 3_Junction_12922_Junction_13230_Junction_13263_Junction_13310_Junction_13563 J001 3_Junction_12385_Junction_12830_Junction_12869_Junction_12926 J003 3_Junction_12234_Junction_13009_Junction_13264_Junction_13627 J002 5_Junction_13310_Junction_13312 J001																																0.00900772673808%											0.0516603754144216%
rrn-3.1 I_+_15065200_15065301_15065659_15065673_15065704_15065793_15065971_15066015_15066060_15066401_15066422_15066789_15066821_15066826_15067090_15067342 5_Junction_13263_Junction_13264 J001 5_Junction_12922_Junction_12926_Junction_12928 J002 3_Junction_12922_Junction_13230_Junction_13263_Junction_13310_Junction_13563 J001 3_Junction_12385_Junction_12830_Junction_12869_Junction_12926 J003 3_Junction_12234_Junction_13009_Junction_13264_Junction_13627 J002 5_Junction_13310_Junction_13312 J002	rrn-3.1	WBGene00004622	F31C3.9	I_+_15065200_15065301_15065659_15065673_15065704_15065793_15065971_15066015_15066060_15066401_15066422_15066789_15066821_15066826_15067090_15067342 5_Junction_13263_Junction_13264 J001 5_Junction_12922_Junction_12926_Junction_12928 J002 3_Junction_12922_Junction_13230_Junction_13263_Junction_13310_Junction_13563 J001 3_Junction_12385_Junction_12830_Junction_12869_Junction_12926 J003 3_Junction_12234_Junction_13009_Junction_13264_Junction_13627 J002 5_Junction_13310_Junction_13312 J002																																0.00321774386192%											0.07928513887228%
rrn-3.1 I_+_15065200_15065301_15065659_15065673_15065704_15065793_15065971_15066015_15066060_15066401_15066422_15066789_15066821_15066826_15067090_15067342 5_Junction_13263_Junction_13264 J001 5_Junction_12922_Junction_12926_Junction_12928 J002 3_Junction_12922_Junction_13230_Junction_13263_Junction_13310_Junction_13563 J001 3_Junction_12385_Junction_12830_Junction_12869_Junction_12926 J003 3_Junction_12234_Junction_13009_Junction_13264_Junction_13627 J003 5_Junction_13310_Junction_13312 J001	rrn-3.1	WBGene00004622	F31C3.9	I_+_15065200_15065301_15065659_15065673_15065704_15065793_15065971_15066015_15066060_15066401_15066422_15066789_15066821_15066826_15067090_15067342 5_Junction_13263_Junction_13264 J001 5_Junction_12922_Junction_12926_Junction_12928 J002 3_Junction_12922_Junction_13230_Junction_13263_Junction_13310_Junction_13563 J001 3_Junction_12385_Junction_12830_Junction_12869_Junction_12926 J003 3_Junction_12234_Junction_13009_Junction_13264_Junction_13627 J003 5_Junction_13310_Junction_13312 J001																																0.00918846781804875%											0.0439129406426475%
rrn-3.1 I_+_15065200_15065301_15065659_15065673_15065704_15065793_15065971_15066015_15066060_15066401_15066422_15066789_15066821_15066826_15067090_15067342 5_Junction_13263_Junction_13264 J001 5_Junction_12922_Junction_12926_Junction_12928 J002 3_Junction_12922_Junction_13230_Junction_13263_Junction_13310_Junction_13563 J001 3_Junction_12385_Junction_12830_Junction_12869_Junction_12926 J003 3_Junction_12234_Junction_13009_Junction_13264_Junction_13627 J003 5_Junction_13310_Junction_13312 J002	rrn-3.1	WBGene00004622	F31C3.9	I_+_15065200_15065301_15065659_15065673_15065704_15065793_15065971_15066015_15066060_15066401_15066422_15066789_15066821_15066826_15067090_15067342 5_Junction_13263_Junction_13264 J001 5_Junction_12922_Junction_12926_Junction_12928 J002 3_Junction_12922_Junction_13230_Junction_13263_Junction_13310_Junction_13563 J001 3_Junction_12385_Junction_12830_Junction_12869_Junction_12926 J003 3_Junction_12234_Junction_13009_Junction_13264_Junction_13627 J003 5_Junction_13310_Junction_13312 J002																																0.00431956147230125%											0.050645859632016%
rrn-3.1 I_+_15065200_15065301_15065659_15065673_15065704_15065793_15065971_15066015_15066060_15066401_15066422_15066789_15066821_15066826_15067090_15067342 5_Junction_13263_Junction_13264 J001 5_Junction_12922_Junction_12926_Junction_12928 J002 3_Junction_12922_Junction_13230_Junction_13263_Junction_13310_Junction_13563 J001 3_Junction_12385_Junction_12830_Junction_12869_Junction_12926 J003 3_Junction_12234_Junction_13009_Junction_13264_Junction_13627 J004 5_Junction_13310_Junction_13312 J001	rrn-3.1	WBGene00004622	F31C3.9	I_+_15065200_15065301_15065659_15065673_15065704_15065793_15065971_15066015_15066060_15066401_15066422_15066789_15066821_15066826_15067090_15067342 5_Junction_13263_Junction_13264 J001 5_Junction_12922_Junction_12926_Junction_12928 J002 3_Junction_12922_Junction_13230_Junction_13263_Junction_13310_Junction_13563 J001 3_Junction_12385_Junction_12830_Junction_12869_Junction_12926 J003 3_Junction_12234_Junction_13009_Junction_13264_Junction_13627 J004 5_Junction_13310_Junction_13312 J001																																0.0907096487127862%											0.0980979707108233%
rrn-3.1 I_+_15065200_15065301_15065659_15065673_15065704_15065793_15065971_15066015_15066060_15066401_15066422_15066789_15066821_15066826_15067090_15067342 5_Junction_13263_Junction_13264 J001 5_Junction_12922_Junction_12926_Junction_12928 J002 3_Junction_12922_Junction_13230_Junction_13263_Junction_13310_Junction_13563 J001 3_Junction_12385_Junction_12830_Junction_12869_Junction_12926 J003 3_Junction_12234_Junction_13009_Junction_13264_Junction_13627 J004 5_Junction_13310_Junction_13312 J002	rrn-3.1	WBGene00004622	F31C3.9	I_+_15065200_15065301_15065659_15065673_15065704_15065793_15065971_15066015_15066060_15066401_15066422_15066789_15066821_15066826_15067090_15067342 5_Junction_13263_Junction_13264 J001 5_Junction_12922_Junction_12926_Junction_12928 J002 3_Junction_12922_Junction_13230_Junction_13263_Junction_13310_Junction_13563 J001 3_Junction_12385_Junction_12830_Junction_12869_Junction_12926 J003 3_Junction_12234_Junction_13009_Junction_13264_Junction_13627 J004 5_Junction_13310_Junction_13312 J002																																0.0458739517691437%											0.130819107780749%
rrn-3.1 I_+_15065200_15065301_15065659_15065673_15065704_15065793_15065971_15066015_15066060_15066401_15066422_15066789_15066821_15066826_15067090_15067342 5_Junction_13263_Junction_13264 J001 5_Junction_12922_Junction_12926_Junction_12928 J002 3_Junction_12922_Junction_13230_Junction_13263_Junction_13310_Junction_13563 J001 3_Junction_12385_Junction_12830_Junction_12869_Junction_12926 J004 3_Junction_12234_Junction_13009_Junction_13264_Junction_13627 J001 5_Junction_13310_Junction_13312 J001	rrn-3.1	WBGene00004622	F31C3.9	I_+_15065200_15065301_15065659_15065673_15065704_15065793_15065971_15066015_15066060_15066401_15066422_15066789_15066821_15066826_15067090_15067342 5_Junction_13263_Junction_13264 J001 5_Junction_12922_Junction_12926_Junction_12928 J002 3_Junction_12922_Junction_13230_Junction_13263_Junction_13310_Junction_13563 J001 3_Junction_12385_Junction_12830_Junction_12869_Junction_12926 J004 3_Junction_12234_Junction_13009_Junction_13264_Junction_13627 J001 5_Junction_13310_Junction_13312 J001																																0.00643900067927504%											0.0249852199264784%
rrn-3.1 I_+_15065200_15065301_15065659_15065673_15065704_15065793_15065971_15066015_15066060_15066401_15066422_15066789_15066821_15066826_15067090_15067342 5_Junction_13263_Junction_13264 J001 5_Junction_12922_Junction_12926_Junction_12928 J002 3_Junction_12922_Junction_13230_Junction_13263_Junction_13310_Junction_13563 J001 3_Junction_12385_Junction_12830_Junction_12869_Junction_12926 J004 3_Junction_12234_Junction_13009_Junction_13264_Junction_13627 J001 5_Junction_13310_Junction_13312 J002	rrn-3.1	WBGene00004622	F31C3.9	I_+_15065200_15065301_15065659_15065673_15065704_15065793_15065971_15066015_15066060_15066401_15066422_15066789_15066821_15066826_15067090_15067342 5_Junction_13263_Junction_13264 J001 5_Junction_12922_Junction_12926_Junction_12928 J002 3_Junction_12922_Junction_13230_Junction_13263_Junction_13310_Junction_13563 J001 3_Junction_12385_Junction_12830_Junction_12869_Junction_12926 J004 3_Junction_12234_Junction_13009_Junction_13264_Junction_13627 J001 5_Junction_13310_Junction_13312 J002																																0.00322076374440373%											0.0360159824289537%
rrn-3.1 I_+_15065200_15065301_15065659_15065673_15065704_15065793_15065971_15066015_15066060_15066401_15066422_15066789_15066821_15066826_15067090_15067342 5_Junction_13263_Junction_13264 J001 5_Junction_12922_Junction_12926_Junction_12928 J002 3_Junction_12922_Junction_13230_Junction_13263_Junction_13310_Junction_13563 J001 3_Junction_12385_Junction_12830_Junction_12869_Junction_12926 J004 3_Junction_12234_Junction_13009_Junction_13264_Junction_13627 J002 5_Junction_13310_Junction_13312 J001	rrn-3.1	WBGene00004622	F31C3.9	I_+_15065200_15065301_15065659_15065673_15065704_15065793_15065971_15066015_15066060_15066401_15066422_15066789_15066821_15066826_15067090_15067342 5_Junction_13263_Junction_13264 J001 5_Junction_12922_Junction_12926_Junction_12928 J002 3_Junction_12922_Junction_13230_Junction_13263_Junction_13310_Junction_13563 J001 3_Junction_12385_Junction_12830_Junction_12869_Junction_12926 J004 3_Junction_12234_Junction_13009_Junction_13264_Junction_13627 J002 5_Junction_13310_Junction_13312 J001																																0.00207898333114886%											0.0107706763379384%
rrn-3.1 I_+_15065200_15065301_15065659_15065673_15065704_15065793_15065971_15066015_15066060_15066401_15066422_15066789_15066821_15066826_15067090_15067342 5_Junction_13263_Junction_13264 J001 5_Junction_12922_Junction_12926_Junction_12928 J002 3_Junction_12922_Junction_13230_Junction_13263_Junction_13310_Junction_13563 J001 3_Junction_12385_Junction_12830_Junction_12869_Junction_12926 J004 3_Junction_12234_Junction_13009_Junction_13264_Junction_13627 J002 5_Junction_13310_Junction_13312 J002	rrn-3.1	WBGene00004622	F31C3.9	I_+_15065200_15065301_15065659_15065673_15065704_15065793_15065971_15066015_15066060_15066401_15066422_15066789_15066821_15066826_15067090_15067342 5_Junction_13263_Junction_13264 J001 5_Junction_12922_Junction_12926_Junction_12928 J002 3_Junction_12922_Junction_13230_Junction_13263_Junction_13310_Junction_13563 J001 3_Junction_12385_Junction_12830_Junction_12869_Junction_12926 J004 3_Junction_12234_Junction_13009_Junction_13264_Junction_13627 J002 5_Junction_13310_Junction_13312 J002																																0.000742655283331136%											0.015550361671343%
rrn-3.1 I_+_15065200_15065301_15065659_15065673_15065704_15065793_15065971_15066015_15066060_15066401_15066422_15066789_15066821_15066826_15067090_15067342 5_Junction_13263_Junction_13264 J001 5_Junction_12922_Junction_12926_Junction_12928 J002 3_Junction_12922_Junction_13230_Junction_13263_Junction_13310_Junction_13563 J001 3_Junction_12385_Junction_12830_Junction_12869_Junction_12926 J004 3_Junction_12234_Junction_13009_Junction_13264_Junction_13627 J003 5_Junction_13310_Junction_13312 J001	rrn-3.1	WBGene00004622	F31C3.9	I_+_15065200_15065301_15065659_15065673_15065704_15065793_15065971_15066015_15066060_15066401_15066422_15066789_15066821_15066826_15067090_15067342 5_Junction_13263_Junction_13264 J001 5_Junction_12922_Junction_12926_Junction_12928 J002 3_Junction_12922_Junction_13230_Junction_13263_Junction_13310_Junction_13563 J001 3_Junction_12385_Junction_12830_Junction_12869_Junction_12926 J004 3_Junction_12234_Junction_13009_Junction_13264_Junction_13627 J003 5_Junction_13310_Junction_13312 J001																																0.00160914884166113%											0.00908861640210713%
rrn-3.1 I_+_15065200_15065301_15065659_15065673_15065704_15065793_15065971_15066015_15066060_15066401_15066422_15066789_15066821_15066826_15067090_15067342 5_Junction_13263_Junction_13264 J001 5_Junction_12922_Junction_12926_Junction_12928 J002 3_Junction_12922_Junction_13230_Junction_13263_Junction_13310_Junction_13563 J001 3_Junction_12385_Junction_12830_Junction_12869_Junction_12926 J004 3_Junction_12234_Junction_13009_Junction_13264_Junction_13627 J003 5_Junction_13310_Junction_13312 J002	rrn-3.1	WBGene00004622	F31C3.9	I_+_15065200_15065301_15065659_15065673_15065704_15065793_15065971_15066015_15066060_15066401_15066422_15066789_15066821_15066826_15067090_15067342 5_Junction_13263_Junction_13264 J001 5_Junction_12922_Junction_12926_Junction_12928 J002 3_Junction_12922_Junction_13230_Junction_13263_Junction_13310_Junction_13563 J001 3_Junction_12385_Junction_12830_Junction_12869_Junction_12926 J004 3_Junction_12234_Junction_13009_Junction_13264_Junction_13627 J003 5_Junction_13310_Junction_13312 J002																																0.000690025069360413%											0.0103259403995294%
rrn-3.1 I_+_15065200_15065301_15065659_15065673_15065704_15065793_15065971_15066015_15066060_15066401_15066422_15066789_15066821_15066826_15067090_15067342 5_Junction_13263_Junction_13264 J001 5_Junction_12922_Junction_12926_Junction_12928 J002 3_Junction_12922_Junction_13230_Junction_13263_Junction_13310_Junction_13563 J001 3_Junction_12385_Junction_12830_Junction_12869_Junction_12926 J004 3_Junction_12234_Junction_13009_Junction_13264_Junction_13627 J004 5_Junction_13310_Junction_13312 J001	rrn-3.1	WBGene00004622	F31C3.9	I_+_15065200_15065301_15065659_15065673_15065704_15065793_15065971_15066015_15066060_15066401_15066422_15066789_15066821_15066826_15067090_15067342 5_Junction_13263_Junction_13264 J001 5_Junction_12922_Junction_12926_Junction_12928 J002 3_Junction_12922_Junction_13230_Junction_13263_Junction_13310_Junction_13563 J001 3_Junction_12385_Junction_12830_Junction_12869_Junction_12926 J004 3_Junction_12234_Junction_13009_Junction_13264_Junction_13627 J004 5_Junction_13310_Junction_13312 J001																																0.01429238873133%											0.0265535819365244%
rrn-3.1 I_+_15065200_15065301_15065659_15065673_15065704_15065793_15065971_15066015_15066060_15066401_15066422_15066789_15066821_15066826_15067090_15067342 5_Junction_13263_Junction_13264 J001 5_Junction_12922_Junction_12926_Junction_12928 J002 3_Junction_12922_Junction_13230_Junction_13263_Junction_13310_Junction_13563 J001 3_Junction_12385_Junction_12830_Junction_12869_Junction_12926 J004 3_Junction_12234_Junction_13009_Junction_13264_Junction_13627 J004 5_Junction_13310_Junction_13312 J002	rrn-3.1	WBGene00004622	F31C3.9	I_+_15065200_15065301_15065659_15065673_15065704_15065793_15065971_15066015_15066060_15066401_15066422_15066789_15066821_15066826_15067090_15067342 5_Junction_13263_Junction_13264 J001 5_Junction_12922_Junction_12926_Junction_12928 J002 3_Junction_12922_Junction_13230_Junction_13263_Junction_13310_Junction_13563 J001 3_Junction_12385_Junction_12830_Junction_12869_Junction_12926 J004 3_Junction_12234_Junction_13009_Junction_13264_Junction_13627 J004 5_Junction_13310_Junction_13312 J002																																0.00660166915336972%											0.0328217028355506%
rrn-3.1 I_+_15065200_15065301_15065659_15065673_15065704_15065793_15065971_15066015_15066060_15066401_15066422_15066789_15066821_15066826_15067090_15067342 5_Junction_13263_Junction_13264 J001 5_Junction_12922_Junction_12926_Junction_12928 J002 3_Junction_12922_Junction_13230_Junction_13263_Junction_13310_Junction_13563 J002 3_Junction_12385_Junction_12830_Junction_12869_Junction_12926 J001 3_Junction_12234_Junction_13009_Junction_13264_Junction_13627 J001 5_Junction_13310_Junction_13312 J001	rrn-3.1	WBGene00004622	F31C3.9	I_+_15065200_15065301_15065659_15065673_15065704_15065793_15065971_15066015_15066060_15066401_15066422_15066789_15066821_15066826_15067090_15067342 5_Junction_13263_Junction_13264 J001 5_Junction_12922_Junction_12926_Junction_12928 J002 3_Junction_12922_Junction_13230_Junction_13263_Junction_13310_Junction_13563 J002 3_Junction_12385_Junction_12830_Junction_12869_Junction_12926 J001 3_Junction_12234_Junction_13009_Junction_13264_Junction_13627 J001 5_Junction_13310_Junction_13312 J001																																0.00131650887501084%											0.00776536408787268%
rrn-3.1 I_+_15065200_15065301_15065659_15065673_15065704_15065793_15065971_15066015_15066060_15066401_15066422_15066789_15066821_15066826_15067090_15067342 5_Junction_13263_Junction_13264 J001 5_Junction_12922_Junction_12926_Junction_12928 J002 3_Junction_12922_Junction_13230_Junction_13263_Junction_13310_Junction_13563 J002 3_Junction_12385_Junction_12830_Junction_12869_Junction_12926 J001 3_Junction_12234_Junction_13009_Junction_13264_Junction_13627 J001 5_Junction_13310_Junction_13312 J002	rrn-3.1	WBGene00004622	F31C3.9	I_+_15065200_15065301_15065659_15065673_15065704_15065793_15065971_15066015_15066060_15066401_15066422_15066789_15066821_15066826_15067090_15067342 5_Junction_13263_Junction_13264 J001 5_Junction_12922_Junction_12926_Junction_12928 J002 3_Junction_12922_Junction_13230_Junction_13263_Junction_13310_Junction_13563 J002 3_Junction_12385_Junction_12830_Junction_12869_Junction_12926 J001 3_Junction_12234_Junction_13009_Junction_13264_Junction_13627 J001 5_Junction_13310_Junction_13312 J002																																0.000712470360969356%											0.00991039899157984%
rrn-3.1 I_+_15065200_15065301_15065659_15065673_15065704_15065793_15065971_15066015_15066060_15066401_15066422_15066789_15066821_15066826_15067090_15067342 5_Junction_13263_Junction_13264 J001 5_Junction_12922_Junction_12926_Junction_12928 J002 3_Junction_12922_Junction_13230_Junction_13263_Junction_13310_Junction_13563 J002 3_Junction_12385_Junction_12830_Junction_12869_Junction_12926 J001 3_Junction_12234_Junction_13009_Junction_13264_Junction_13627 J002 5_Junction_13310_Junction_13312 J001	rrn-3.1	WBGene00004622	F31C3.9	I_+_15065200_15065301_15065659_15065673_15065704_15065793_15065971_15066015_15066060_15066401_15066422_15066789_15066821_15066826_15067090_15067342 5_Junction_13263_Junction_13264 J001 5_Junction_12922_Junction_12926_Junction_12928 J002 3_Junction_12922_Junction_13230_Junction_13263_Junction_13310_Junction_13563 J002 3_Junction_12385_Junction_12830_Junction_12869_Junction_12926 J001 3_Junction_12234_Junction_13009_Junction_13264_Junction_13627 J002 5_Junction_13310_Junction_13312 J001																																0.000250508582391514%											0.00391577010962854%
rrn-3.1 I_+_15065200_15065301_15065659_15065673_15065704_15065793_15065971_15066015_15066060_15066401_15066422_15066789_15066821_15066826_15067090_15067342 5_Junction_13263_Junction_13264 J001 5_Junction_12922_Junction_12926_Junction_12928 J002 3_Junction_12922_Junction_13230_Junction_13263_Junction_13310_Junction_13563 J002 3_Junction_12385_Junction_12830_Junction_12869_Junction_12926 J001 3_Junction_12234_Junction_13009_Junction_13264_Junction_13627 J002 5_Junction_13310_Junction_13312 J002	rrn-3.1	WBGene00004622	F31C3.9	I_+_15065200_15065301_15065659_15065673_15065704_15065793_15065971_15066015_15066060_15066401_15066422_15066789_15066821_15066826_15067090_15067342 5_Junction_13263_Junction_13264 J001 5_Junction_12922_Junction_12926_Junction_12928 J002 3_Junction_12922_Junction_13230_Junction_13263_Junction_13310_Junction_13563 J002 3_Junction_12385_Junction_12830_Junction_12869_Junction_12926 J001 3_Junction_12234_Junction_13009_Junction_13264_Junction_13627 J002 5_Junction_13310_Junction_13312 J002																																8.94867791604864e-05%											0.00482250260804574%
rrn-3.1 I_+_15065200_15065301_15065659_15065673_15065704_15065793_15065971_15066015_15066060_15066401_15066422_15066789_15066821_15066826_15067090_15067342 5_Junction_13263_Junction_13264 J001 5_Junction_12922_Junction_12926_Junction_12928 J002 3_Junction_12922_Junction_13230_Junction_13263_Junction_13310_Junction_13563 J002 3_Junction_12385_Junction_12830_Junction_12869_Junction_12926 J001 3_Junction_12234_Junction_13009_Junction_13264_Junction_13627 J003 5_Junction_13310_Junction_13312 J001	rrn-3.1	WBGene00004622	F31C3.9	I_+_15065200_15065301_15065659_15065673_15065704_15065793_15065971_15066015_15066060_15066401_15066422_15066789_15066821_15066826_15067090_15067342 5_Junction_13263_Junction_13264 J001 5_Junction_12922_Junction_12926_Junction_12928 J002 3_Junction_12922_Junction_13230_Junction_13263_Junction_13310_Junction_13563 J002 3_Junction_12385_Junction_12830_Junction_12869_Junction_12926 J001 3_Junction_12234_Junction_13009_Junction_13264_Junction_13627 J003 5_Junction_13310_Junction_13312 J001																																0.000261549495538352%											0.0040901103621263%
rrn-3.1 I_+_15065200_15065301_15065659_15065673_15065704_15065793_15065971_15066015_15066060_15066401_15066422_15066789_15066821_15066826_15067090_15067342 5_Junction_13263_Junction_13264 J001 5_Junction_12922_Junction_12926_Junction_12928 J002 3_Junction_12922_Junction_13230_Junction_13263_Junction_13310_Junction_13563 J002 3_Junction_12385_Junction_12830_Junction_12869_Junction_12926 J001 3_Junction_12234_Junction_13009_Junction_13264_Junction_13627 J003 5_Junction_13310_Junction_13312 J002	rrn-3.1	WBGene00004622	F31C3.9	I_+_15065200_15065301_15065659_15065673_15065704_15065793_15065971_15066015_15066060_15066401_15066422_15066789_15066821_15066826_15067090_15067342 5_Junction_13263_Junction_13264 J001 5_Junction_12922_Junction_12926_Junction_12928 J002 3_Junction_12922_Junction_13230_Junction_13263_Junction_13310_Junction_13563 J002 3_Junction_12385_Junction_12830_Junction_12869_Junction_12926 J001 3_Junction_12234_Junction_13009_Junction_13264_Junction_13627 J003 5_Junction_13310_Junction_13312 J002																																0.000123737437368398%											0.0040675738901877%
rrn-3.1 I_+_15065200_15065301_15065659_15065673_15065704_15065793_15065971_15066015_15066060_15066401_15066422_15066789_15066821_15066826_15067090_15067342 5_Junction_13263_Junction_13264 J001 5_Junction_12922_Junction_12926_Junction_12928 J002 3_Junction_12922_Junction_13230_Junction_13263_Junction_13310_Junction_13563 J002 3_Junction_12385_Junction_12830_Junction_12869_Junction_12926 J001 3_Junction_12234_Junction_13009_Junction_13264_Junction_13627 J004 5_Junction_13310_Junction_13312 J001	rrn-3.1	WBGene00004622	F31C3.9	I_+_15065200_15065301_15065659_15065673_15065704_15065793_15065971_15066015_15066060_15066401_15066422_15066789_15066821_15066826_15067090_15067342 5_Junction_13263_Junction_13264 J001 5_Junction_12922_Junction_12926_Junction_12928 J002 3_Junction_12922_Junction_13230_Junction_13263_Junction_13310_Junction_13563 J002 3_Junction_12385_Junction_12830_Junction_12869_Junction_12926 J001 3_Junction_12234_Junction_13009_Junction_13264_Junction_13627 J004 5_Junction_13310_Junction_13312 J001																																0.00260078088014779%											0.00766163526340705%
rrn-3.1 I_+_15065200_15065301_15065659_15065673_15065704_15065793_15065971_15066015_15066060_15066401_15066422_15066789_15066821_15066826_15067090_15067342 5_Junction_13263_Junction_13264 J001 5_Junction_12922_Junction_12926_Junction_12928 J002 3_Junction_12922_Junction_13230_Junction_13263_Junction_13310_Junction_13563 J002 3_Junction_12385_Junction_12830_Junction_12869_Junction_12926 J001 3_Junction_12234_Junction_13009_Junction_13264_Junction_13627 J004 5_Junction_13310_Junction_13312 J002	rrn-3.1	WBGene00004622	F31C3.9	I_+_15065200_15065301_15065659_15065673_15065704_15065793_15065971_15066015_15066060_15066401_15066422_15066789_15066821_15066826_15067090_15067342 5_Junction_13263_Junction_13264 J001 5_Junction_12922_Junction_12926_Junction_12928 J002 3_Junction_12922_Junction_13230_Junction_13263_Junction_13310_Junction_13563 J002 3_Junction_12385_Junction_12830_Junction_12869_Junction_12926 J001 3_Junction_12234_Junction_13009_Junction_13264_Junction_13627 J004 5_Junction_13310_Junction_13312 J002																																0.00132263841391326%											0.00848215750693966%
rrn-3.1 I_+_15065200_15065301_15065659_15065673_15065704_15065793_15065971_15066015_15066060_15066401_15066422_15066789_15066821_15066826_15067090_15067342 5_Junction_13263_Junction_13264 J001 5_Junction_12922_Junction_12926_Junction_12928 J002 3_Junction_12922_Junction_13230_Junction_13263_Junction_13310_Junction_13563 J002 3_Junction_12385_Junction_12830_Junction_12869_Junction_12926 J002 3_Junction_12234_Junction_13009_Junction_13264_Junction_13627 J001 5_Junction_13310_Junction_13312 J001	rrn-3.1	WBGene00004622	F31C3.9	I_+_15065200_15065301_15065659_15065673_15065704_15065793_15065971_15066015_15066060_15066401_15066422_15066789_15066821_15066826_15067090_15067342 5_Junction_13263_Junction_13264 J001 5_Junction_12922_Junction_12926_Junction_12928 J002 3_Junction_12922_Junction_13230_Junction_13263_Junction_13310_Junction_13563 J002 3_Junction_12385_Junction_12830_Junction_12869_Junction_12926 J002 3_Junction_12234_Junction_13009_Junction_13264_Junction_13627 J001 5_Junction_13310_Junction_13312 J001																																0.00147619210976681%											0.00873226975444377%
rrn-3.1 I_+_15065200_15065301_15065659_15065673_15065704_15065793_15065971_15066015_15066060_15066401_15066422_15066789_15066821_15066826_15067090_15067342 5_Junction_13263_Junction_13264 J001 5_Junction_12922_Junction_12926_Junction_12928 J002 3_Junction_12922_Junction_13230_Junction_13263_Junction_13310_Junction_13563 J002 3_Junction_12385_Junction_12830_Junction_12869_Junction_12926 J002 3_Junction_12234_Junction_13009_Junction_13264_Junction_13627 J001 5_Junction_13310_Junction_13312 J002	rrn-3.1	WBGene00004622	F31C3.9	I_+_15065200_15065301_15065659_15065673_15065704_15065793_15065971_15066015_15066060_15066401_15066422_15066789_15066821_15066826_15067090_15067342 5_Junction_13263_Junction_13264 J001 5_Junction_12922_Junction_12926_Junction_12928 J002 3_Junction_12922_Junction_13230_Junction_13263_Junction_13310_Junction_13563 J002 3_Junction_12385_Junction_12830_Junction_12869_Junction_12926 J002 3_Junction_12234_Junction_13009_Junction_13264_Junction_13627 J001 5_Junction_13310_Junction_13312 J002																																0.000769512471973388%											0.0112598735532325%
rrn-3.1 I_+_15065200_15065301_15065659_15065673_15065704_15065793_15065971_15066015_15066060_15066401_15066422_15066789_15066821_15066826_15067090_15067342 5_Junction_13263_Junction_13264 J001 5_Junction_12922_Junction_12926_Junction_12928 J002 3_Junction_12922_Junction_13230_Junction_13263_Junction_13310_Junction_13563 J002 3_Junction_12385_Junction_12830_Junction_12869_Junction_12926 J002 3_Junction_12234_Junction_13009_Junction_13264_Junction_13627 J002 5_Junction_13310_Junction_13312 J001	rrn-3.1	WBGene00004622	F31C3.9	I_+_15065200_15065301_15065659_15065673_15065704_15065793_15065971_15066015_15066060_15066401_15066422_15066789_15066821_15066826_15067090_15067342 5_Junction_13263_Junction_13264 J001 5_Junction_12922_Junction_12926_Junction_12928 J002 3_Junction_12922_Junction_13230_Junction_13263_Junction_13310_Junction_13563 J002 3_Junction_12385_Junction_12830_Junction_12869_Junction_12926 J002 3_Junction_12234_Junction_13009_Junction_13264_Junction_13627 J002 5_Junction_13310_Junction_13312 J001																																0.000375925753029658%											0.00440748022994868%
rrn-3.1 I_+_15065200_15065301_15065659_15065673_15065704_15065793_15065971_15066015_15066060_15066401_15066422_15066789_15066821_15066826_15067090_15067342 5_Junction_13263_Junction_13264 J001 5_Junction_12922_Junction_12926_Junction_12928 J002 3_Junction_12922_Junction_13230_Junction_13263_Junction_13310_Junction_13563 J002 3_Junction_12385_Junction_12830_Junction_12869_Junction_12926 J002 3_Junction_12234_Junction_13009_Junction_13264_Junction_13627 J002 5_Junction_13310_Junction_13312 J002	rrn-3.1	WBGene00004622	F31C3.9	I_+_15065200_15065301_15065659_15065673_15065704_15065793_15065971_15066015_15066060_15066401_15066422_15066789_15066821_15066826_15067090_15067342 5_Junction_13263_Junction_13264 J001 5_Junction_12922_Junction_12926_Junction_12928 J002 3_Junction_12922_Junction_13230_Junction_13263_Junction_13310_Junction_13563 J002 3_Junction_12385_Junction_12830_Junction_12869_Junction_12926 J002 3_Junction_12234_Junction_13009_Junction_13264_Junction_13627 J002 5_Junction_13310_Junction_13312 J002																																0.000134288352602342%											0.00547930545425184%
rrn-3.1 I_+_15065200_15065301_15065659_15065673_15065704_15065793_15065971_15066015_15066060_15066401_15066422_15066789_15066821_15066826_15067090_15067342 5_Junction_13263_Junction_13264 J001 5_Junction_12922_Junction_12926_Junction_12928 J002 3_Junction_12922_Junction_13230_Junction_13263_Junction_13310_Junction_13563 J002 3_Junction_12385_Junction_12830_Junction_12869_Junction_12926 J002 3_Junction_12234_Junction_13009_Junction_13264_Junction_13627 J003 5_Junction_13310_Junction_13312 J001	rrn-3.1	WBGene00004622	F31C3.9	I_+_15065200_15065301_15065659_15065673_15065704_15065793_15065971_15066015_15066060_15066401_15066422_15066789_15066821_15066826_15067090_15067342 5_Junction_13263_Junction_13264 J001 5_Junction_12922_Junction_12926_Junction_12928 J002 3_Junction_12922_Junction_13230_Junction_13263_Junction_13310_Junction_13563 J002 3_Junction_12385_Junction_12830_Junction_12869_Junction_12926 J002 3_Junction_12234_Junction_13009_Junction_13264_Junction_13627 J003 5_Junction_13310_Junction_13312 J001																																0.000329997224601296%											0.00458608462277278%
rrn-3.1 I_+_15065200_15065301_15065659_15065673_15065704_15065793_15065971_15066015_15066060_15066401_15066422_15066789_15066821_15066826_15067090_15067342 5_Junction_13263_Junction_13264 J001 5_Junction_12922_Junction_12926_Junction_12928 J002 3_Junction_12922_Junction_13230_Junction_13263_Junction_13310_Junction_13563 J002 3_Junction_12385_Junction_12830_Junction_12869_Junction_12926 J002 3_Junction_12234_Junction_13009_Junction_13264_Junction_13627 J003 5_Junction_13310_Junction_13312 J002	rrn-3.1	WBGene00004622	F31C3.9	I_+_15065200_15065301_15065659_15065673_15065704_15065793_15065971_15066015_15066060_15066401_15066422_15066789_15066821_15066826_15067090_15067342 5_Junction_13263_Junction_13264 J001 5_Junction_12922_Junction_12926_Junction_12928 J002 3_Junction_12922_Junction_13230_Junction_13263_Junction_13310_Junction_13563 J002 3_Junction_12385_Junction_12830_Junction_12869_Junction_12926 J002 3_Junction_12234_Junction_13009_Junction_13264_Junction_13627 J003 5_Junction_13310_Junction_13312 J002																																0.000148188363385454%											0.00457714518799372%
rrn-3.1 I_+_15065200_15065301_15065659_15065673_15065704_15065793_15065971_15066015_15066060_15066401_15066422_15066789_15066821_15066826_15067090_15067342 5_Junction_13263_Junction_13264 J001 5_Junction_12922_Junction_12926_Junction_12928 J002 3_Junction_12922_Junction_13230_Junction_13263_Junction_13310_Junction_13563 J002 3_Junction_12385_Junction_12830_Junction_12869_Junction_12926 J002 3_Junction_12234_Junction_13009_Junction_13264_Junction_13627 J004 5_Junction_13310_Junction_13312 J001	rrn-3.1	WBGene00004622	F31C3.9	I_+_15065200_15065301_15065659_15065673_15065704_15065793_15065971_15066015_15066060_15066401_15066422_15066789_15066821_15066826_15067090_15067342 5_Junction_13263_Junction_13264 J001 5_Junction_12922_Junction_12926_Junction_12928 J002 3_Junction_12922_Junction_13230_Junction_13263_Junction_13310_Junction_13563 J002 3_Junction_12385_Junction_12830_Junction_12869_Junction_12926 J002 3_Junction_12234_Junction_13009_Junction_13264_Junction_13627 J004 5_Junction_13310_Junction_13312 J001																																0.00309122447273073%											0.00858962662847047%
rrn-3.1 I_+_15065200_15065301_15065659_15065673_15065704_15065793_15065971_15066015_15066060_15066401_15066422_15066789_15066821_15066826_15067090_15067342 5_Junction_13263_Junction_13264 J001 5_Junction_12922_Junction_12926_Junction_12928 J002 3_Junction_12922_Junction_13230_Junction_13263_Junction_13310_Junction_13563 J002 3_Junction_12385_Junction_12830_Junction_12869_Junction_12926 J002 3_Junction_12234_Junction_13009_Junction_13264_Junction_13627 J004 5_Junction_13310_Junction_13312 J002	rrn-3.1	WBGene00004622	F31C3.9	I_+_15065200_15065301_15065659_15065673_15065704_15065793_15065971_15066015_15066060_15066401_15066422_15066789_15066821_15066826_15067090_15067342 5_Junction_13263_Junction_13264 J001 5_Junction_12922_Junction_12926_Junction_12928 J002 3_Junction_12922_Junction_13230_Junction_13263_Junction_13310_Junction_13563 J002 3_Junction_12385_Junction_12830_Junction_12869_Junction_12926 J002 3_Junction_12234_Junction_13009_Junction_13264_Junction_13627 J004 5_Junction_13310_Junction_13312 J002																																0.00149783487641032%											0.00957107862917373%
rrn-3.1 I_+_15065200_15065301_15065659_15065673_15065704_15065793_15065971_15066015_15066060_15066401_15066422_15066789_15066821_15066826_15067090_15067342 5_Junction_13263_Junction_13264 J001 5_Junction_12922_Junction_12926_Junction_12928 J002 3_Junction_12922_Junction_13230_Junction_13263_Junction_13310_Junction_13563 J002 3_Junction_12385_Junction_12830_Junction_12869_Junction_12926 J003 3_Junction_12234_Junction_13009_Junction_13264_Junction_13627 J001 5_Junction_13310_Junction_13312 J001	rrn-3.1	WBGene00004622	F31C3.9	I_+_15065200_15065301_15065659_15065673_15065704_15065793_15065971_15066015_15066060_15066401_15066422_15066789_15066821_15066826_15067090_15067342 5_Junction_13263_Junction_13264 J001 5_Junction_12922_Junction_12926_Junction_12928 J002 3_Junction_12922_Junction_13230_Junction_13263_Junction_13310_Junction_13563 J002 3_Junction_12385_Junction_12830_Junction_12869_Junction_12926 J003 3_Junction_12234_Junction_13009_Junction_13264_Junction_13627 J001 5_Junction_13310_Junction_13312 J001																																0.0100185112689795%											0.032469354517559%
rrn-3.1 I_+_15065200_15065301_15065659_15065673_15065704_15065793_15065971_15066015_15066060_15066401_15066422_15066789_15066821_15066826_15067090_15067342 5_Junction_13263_Junction_13264 J001 5_Junction_12922_Junction_12926_Junction_12928 J002 3_Junction_12922_Junction_13230_Junction_13263_Junction_13310_Junction_13563 J002 3_Junction_12385_Junction_12830_Junction_12869_Junction_12926 J003 3_Junction_12234_Junction_13009_Junction_13264_Junction_13627 J001 5_Junction_13310_Junction_13312 J002	rrn-3.1	WBGene00004622	F31C3.9	I_+_15065200_15065301_15065659_15065673_15065704_15065793_15065971_15066015_15066060_15066401_15066422_15066789_15066821_15066826_15067090_15067342 5_Junction_13263_Junction_13264 J001 5_Junction_12922_Junction_12926_Junction_12928 J002 3_Junction_12922_Junction_13230_Junction_13263_Junction_13310_Junction_13563 J002 3_Junction_12385_Junction_12830_Junction_12869_Junction_12926 J003 3_Junction_12234_Junction_13009_Junction_13264_Junction_13627 J001 5_Junction_13310_Junction_13312 J002																																0.0057593676065205%											0.0470888667230321%
rrn-3.1 I_+_15065200_15065301_15065659_15065673_15065704_15065793_15065971_15066015_15066060_15066401_15066422_15066789_15066821_15066826_15067090_15067342 5_Junction_13263_Junction_13264 J001 5_Junction_12922_Junction_12926_Junction_12928 J002 3_Junction_12922_Junction_13230_Junction_13263_Junction_13310_Junction_13563 J002 3_Junction_12385_Junction_12830_Junction_12869_Junction_12926 J003 3_Junction_12234_Junction_13009_Junction_13264_Junction_13627 J002 5_Junction_13310_Junction_13312 J001	rrn-3.1	WBGene00004622	F31C3.9	I_+_15065200_15065301_15065659_15065673_15065704_15065793_15065971_15066015_15066060_15066401_15066422_15066789_15066821_15066826_15067090_15067342 5_Junction_13263_Junction_13264 J001 5_Junction_12922_Junction_12926_Junction_12928 J002 3_Junction_12922_Junction_13230_Junction_13263_Junction_13310_Junction_13563 J002 3_Junction_12385_Junction_12830_Junction_12869_Junction_12926 J003 3_Junction_12234_Junction_13009_Junction_13264_Junction_13627 J002 5_Junction_13310_Junction_13312 J001																																0.000814397211936%											0.0159698001663837%
rrn-3.1 I_+_15065200_15065301_15065659_15065673_15065704_15065793_15065971_15066015_15066060_15066401_15066422_15066789_15066821_15066826_15067090_15067342 5_Junction_13263_Junction_13264 J001 5_Junction_12922_Junction_12926_Junction_12928 J002 3_Junction_12922_Junction_13230_Junction_13263_Junction_13310_Junction_13563 J002 3_Junction_12385_Junction_12830_Junction_12869_Junction_12926 J003 3_Junction_12234_Junction_13009_Junction_13264_Junction_13627 J002 5_Junction_13310_Junction_13312 J002	rrn-3.1	WBGene00004622	F31C3.9	I_+_15065200_15065301_15065659_15065673_15065704_15065793_15065971_15066015_15066060_15066401_15066422_15066789_15066821_15066826_15067090_15067342 5_Junction_13263_Junction_13264 J001 5_Junction_12922_Junction_12926_Junction_12928 J002 3_Junction_12922_Junction_13230_Junction_13263_Junction_13310_Junction_13563 J002 3_Junction_12385_Junction_12830_Junction_12869_Junction_12926 J003 3_Junction_12234_Junction_13009_Junction_13264_Junction_13627 J002 5_Junction_13310_Junction_13312 J002																																0.000290919308064%											0.0223428318635318%
rrn-3.1 I_+_15065200_15065301_15065659_15065673_15065704_15065793_15065971_15066015_15066060_15066401_15066422_15066789_15066821_15066826_15067090_15067342 5_Junction_13263_Junction_13264 J001 5_Junction_12922_Junction_12926_Junction_12928 J002 3_Junction_12922_Junction_13230_Junction_13263_Junction_13310_Junction_13563 J002 3_Junction_12385_Junction_12830_Junction_12869_Junction_12926 J003 3_Junction_12234_Junction_13009_Junction_13264_Junction_13627 J003 5_Junction_13310_Junction_13312 J001	rrn-3.1	WBGene00004622	F31C3.9	I_+_15065200_15065301_15065659_15065673_15065704_15065793_15065971_15066015_15066060_15066401_15066422_15066789_15066821_15066826_15067090_15067342 5_Junction_13263_Junction_13264 J001 5_Junction_12922_Junction_12926_Junction_12928 J002 3_Junction_12922_Junction_13230_Junction_13263_Junction_13310_Junction_13563 J002 3_Junction_12385_Junction_12830_Junction_12869_Junction_12926 J003 3_Junction_12234_Junction_13009_Junction_13264_Junction_13627 J003 5_Junction_13310_Junction_13312 J001																																0.00156840176102663%											0.0151516476898382%
rrn-3.1 I_+_15065200_15065301_15065659_15065673_15065704_15065793_15065971_15066015_15066060_15066401_15066422_15066789_15066821_15066826_15067090_15067342 5_Junction_13263_Junction_13264 J001 5_Junction_12922_Junction_12926_Junction_12928 J002 3_Junction_12922_Junction_13230_Junction_13263_Junction_13310_Junction_13563 J002 3_Junction_12385_Junction_12830_Junction_12869_Junction_12926 J003 3_Junction_12234_Junction_13009_Junction_13264_Junction_13627 J003 5_Junction_13310_Junction_13312 J002	rrn-3.1	WBGene00004622	F31C3.9	I_+_15065200_15065301_15065659_15065673_15065704_15065793_15065971_15066015_15066060_15066401_15066422_15066789_15066821_15066826_15067090_15067342 5_Junction_13263_Junction_13264 J001 5_Junction_12922_Junction_12926_Junction_12928 J002 3_Junction_12922_Junction_13230_Junction_13263_Junction_13310_Junction_13563 J002 3_Junction_12385_Junction_12830_Junction_12869_Junction_12926 J003 3_Junction_12234_Junction_13009_Junction_13264_Junction_13627 J003 5_Junction_13310_Junction_13312 J002																																0.000833133839598375%											0.016182099591851%
rrn-3.1 I_+_15065200_15065301_15065659_15065673_15065704_15065793_15065971_15066015_15066060_15066401_15066422_15066789_15066821_15066826_15067090_15067342 5_Junction_13263_Junction_13264 J001 5_Junction_12922_Junction_12926_Junction_12928 J002 3_Junction_12922_Junction_13230_Junction_13263_Junction_13310_Junction_13563 J002 3_Junction_12385_Junction_12830_Junction_12869_Junction_12926 J003 3_Junction_12234_Junction_13009_Junction_13264_Junction_13627 J004 5_Junction_13310_Junction_13312 J001	rrn-3.1	WBGene00004622	F31C3.9	I_+_15065200_15065301_15065659_15065673_15065704_15065793_15065971_15066015_15066060_15066401_15066422_15066789_15066821_15066826_15067090_15067342 5_Junction_13263_Junction_13264 J001 5_Junction_12922_Junction_12926_Junction_12928 J002 3_Junction_12922_Junction_13230_Junction_13263_Junction_13310_Junction_13563 J002 3_Junction_12385_Junction_12830_Junction_12869_Junction_12926 J003 3_Junction_12234_Junction_13009_Junction_13264_Junction_13627 J004 5_Junction_13310_Junction_13312 J001																																0.0177810453618079%											0.0300384450992237%
rrn-3.1 I_+_15065200_15065301_15065659_15065673_15065704_15065793_15065971_15066015_15066060_15066401_15066422_15066789_15066821_15066826_15067090_15067342 5_Junction_13263_Junction_13264 J001 5_Junction_12922_Junction_12926_Junction_12928 J002 3_Junction_12922_Junction_13230_Junction_13263_Junction_13310_Junction_13563 J002 3_Junction_12385_Junction_12830_Junction_12869_Junction_12926 J003 3_Junction_12234_Junction_13009_Junction_13264_Junction_13627 J004 5_Junction_13310_Junction_13312 J002	rrn-3.1	WBGene00004622	F31C3.9	I_+_15065200_15065301_15065659_15065673_15065704_15065793_15065971_15066015_15066060_15066401_15066422_15066789_15066821_15066826_15067090_15067342 5_Junction_13263_Junction_13264 J001 5_Junction_12922_Junction_12926_Junction_12928 J002 3_Junction_12922_Junction_13230_Junction_13263_Junction_13310_Junction_13563 J002 3_Junction_12385_Junction_12830_Junction_12869_Junction_12926 J003 3_Junction_12234_Junction_13009_Junction_13264_Junction_13627 J004 5_Junction_13310_Junction_13312 J002																																0.00989544739206712%											0.0369404032848305%
rrn-3.1 I_+_15065200_15065301_15065659_15065673_15065704_15065793_15065971_15066015_15066060_15066401_15066422_15066789_15066821_15066826_15067090_15067342 5_Junction_13263_Junction_13264 J001 5_Junction_12922_Junction_12926_Junction_12928 J002 3_Junction_12922_Junction_13230_Junction_13263_Junction_13310_Junction_13563 J002 3_Junction_12385_Junction_12830_Junction_12869_Junction_12926 J004 3_Junction_12234_Junction_13009_Junction_13264_Junction_13627 J001 5_Junction_13310_Junction_13312 J001	rrn-3.1	WBGene00004622	F31C3.9	I_+_15065200_15065301_15065659_15065673_15065704_15065793_15065971_15066015_15066060_15066401_15066422_15066789_15066821_15066826_15067090_15067342 5_Junction_13263_Junction_13264 J001 5_Junction_12922_Junction_12926_Junction_12928 J002 3_Junction_12922_Junction_13230_Junction_13263_Junction_13310_Junction_13563 J002 3_Junction_12385_Junction_12830_Junction_12869_Junction_12926 J004 3_Junction_12234_Junction_13009_Junction_13264_Junction_13627 J001 5_Junction_13310_Junction_13312 J001																																0.00123687463845722%											0.00660154624936898%
rrn-3.1 I_+_15065200_15065301_15065659_15065673_15065704_15065793_15065971_15066015_15066060_15066401_15066422_15066789_15066821_15066826_15067090_15067342 5_Junction_13263_Junction_13264 J001 5_Junction_12922_Junction_12926_Junction_12928 J002 3_Junction_12922_Junction_13230_Junction_13263_Junction_13310_Junction_13563 J002 3_Junction_12385_Junction_12830_Junction_12869_Junction_12926 J004 3_Junction_12234_Junction_13009_Junction_13264_Junction_13627 J001 5_Junction_13310_Junction_13312 J002	rrn-3.1	WBGene00004622	F31C3.9	I_+_15065200_15065301_15065659_15065673_15065704_15065793_15065971_15066015_15066060_15066401_15066422_15066789_15066821_15066826_15067090_15067342 5_Junction_13263_Junction_13264 J001 5_Junction_12922_Junction_12926_Junction_12928 J002 3_Junction_12922_Junction_13230_Junction_13263_Junction_13310_Junction_13563 J002 3_Junction_12385_Junction_12830_Junction_12869_Junction_12926 J004 3_Junction_12234_Junction_13009_Junction_13264_Junction_13627 J001 5_Junction_13310_Junction_13312 J002																																0.000684023386130981%											0.00906034166735284%
rrn-3.1 I_+_15065200_15065301_15065659_15065673_15065704_15065793_15065971_15066015_15066060_15066401_15066422_15066789_15066821_15066826_15067090_15067342 5_Junction_13263_Junction_13264 J001 5_Junction_12922_Junction_12926_Junction_12928 J002 3_Junction_12922_Junction_13230_Junction_13263_Junction_13310_Junction_13563 J002 3_Junction_12385_Junction_12830_Junction_12869_Junction_12926 J004 3_Junction_12234_Junction_13009_Junction_13264_Junction_13627 J002 5_Junction_13310_Junction_13312 J001	rrn-3.1	WBGene00004622	F31C3.9	I_+_15065200_15065301_15065659_15065673_15065704_15065793_15065971_15066015_15066060_15066401_15066422_15066789_15066821_15066826_15067090_15067342 5_Junction_13263_Junction_13264 J001 5_Junction_12922_Junction_12926_Junction_12928 J002 3_Junction_12922_Junction_13230_Junction_13263_Junction_13310_Junction_13563 J002 3_Junction_12385_Junction_12830_Junction_12869_Junction_12926 J004 3_Junction_12234_Junction_13009_Junction_13264_Junction_13627 J002 5_Junction_13310_Junction_13312 J001																																0.000187962876514829%											0.00312677042176606%
rrn-3.1 I_+_15065200_15065301_15065659_15065673_15065704_15065793_15065971_15066015_15066060_15066401_15066422_15066789_15066821_15066826_15067090_15067342 5_Junction_13263_Junction_13264 J001 5_Junction_12922_Junction_12926_Junction_12928 J002 3_Junction_12922_Junction_13230_Junction_13263_Junction_13310_Junction_13563 J002 3_Junction_12385_Junction_12830_Junction_12869_Junction_12926 J004 3_Junction_12234_Junction_13009_Junction_13264_Junction_13627 J002 5_Junction_13310_Junction_13312 J002	rrn-3.1	WBGene00004622	F31C3.9	I_+_15065200_15065301_15065659_15065673_15065704_15065793_15065971_15066015_15066060_15066401_15066422_15066789_15066821_15066826_15067090_15067342 5_Junction_13263_Junction_13264 J001 5_Junction_12922_Junction_12926_Junction_12928 J002 3_Junction_12922_Junction_13230_Junction_13263_Junction_13310_Junction_13563 J002 3_Junction_12385_Junction_12830_Junction_12869_Junction_12926 J004 3_Junction_12234_Junction_13009_Junction_13264_Junction_13627 J002 5_Junction_13310_Junction_13312 J002																																6.71441763011712e-05%											0.00418376632492489%
rrn-3.1 I_+_15065200_15065301_15065659_15065673_15065704_15065793_15065971_15066015_15066060_15066401_15066422_15066789_15066821_15066826_15067090_15067342 5_Junction_13263_Junction_13264 J001 5_Junction_12922_Junction_12926_Junction_12928 J002 3_Junction_12922_Junction_13230_Junction_13263_Junction_13310_Junction_13563 J002 3_Junction_12385_Junction_12830_Junction_12869_Junction_12926 J004 3_Junction_12234_Junction_13009_Junction_13264_Junction_13627 J003 5_Junction_13310_Junction_13312 J001	rrn-3.1	WBGene00004622	F31C3.9	I_+_15065200_15065301_15065659_15065673_15065704_15065793_15065971_15066015_15066060_15066401_15066422_15066789_15066821_15066826_15067090_15067342 5_Junction_13263_Junction_13264 J001 5_Junction_12922_Junction_12926_Junction_12928 J002 3_Junction_12922_Junction_13230_Junction_13263_Junction_13310_Junction_13563 J002 3_Junction_12385_Junction_12830_Junction_12869_Junction_12926 J004 3_Junction_12234_Junction_13009_Junction_13264_Junction_13627 J003 5_Junction_13310_Junction_13312 J001																																0.000227414524161508%											0.00299813520206213%
rrn-3.1 I_+_15065200_15065301_15065659_15065673_15065704_15065793_15065971_15066015_15066060_15066401_15066422_15066789_15066821_15066826_15067090_15067342 5_Junction_13263_Junction_13264 J001 5_Junction_12922_Junction_12926_Junction_12928 J002 3_Junction_12922_Junction_13230_Junction_13263_Junction_13310_Junction_13563 J002 3_Junction_12385_Junction_12830_Junction_12869_Junction_12926 J004 3_Junction_12234_Junction_13009_Junction_13264_Junction_13627 J003 5_Junction_13310_Junction_13312 J002	rrn-3.1	WBGene00004622	F31C3.9	I_+_15065200_15065301_15065659_15065673_15065704_15065793_15065971_15066015_15066060_15066401_15066422_15066789_15066821_15066826_15067090_15067342 5_Junction_13263_Junction_13264 J001 5_Junction_12922_Junction_12926_Junction_12928 J002 3_Junction_12922_Junction_13230_Junction_13263_Junction_13310_Junction_13563 J002 3_Junction_12385_Junction_12830_Junction_12869_Junction_12926 J004 3_Junction_12234_Junction_13009_Junction_13264_Junction_13627 J003 5_Junction_13310_Junction_13312 J002																																0.000111543728809242%											0.00314980193304912%
rrn-3.1 I_+_15065200_15065301_15065659_15065673_15065704_15065793_15065971_15066015_15066060_15066401_15066422_15066789_15066821_15066826_15067090_15067342 5_Junction_13263_Junction_13264 J001 5_Junction_12922_Junction_12926_Junction_12928 J002 3_Junction_12922_Junction_13230_Junction_13263_Junction_13310_Junction_13563 J002 3_Junction_12385_Junction_12830_Junction_12869_Junction_12926 J004 3_Junction_12234_Junction_13009_Junction_13264_Junction_13627 J004 5_Junction_13310_Junction_13312 J001	rrn-3.1	WBGene00004622	F31C3.9	I_+_15065200_15065301_15065659_15065673_15065704_15065793_15065971_15066015_15066060_15066401_15066422_15066789_15066821_15066826_15067090_15067342 5_Junction_13263_Junction_13264 J001 5_Junction_12922_Junction_12926_Junction_12928 J002 3_Junction_12922_Junction_13230_Junction_13263_Junction_13310_Junction_13563 J002 3_Junction_12385_Junction_12830_Junction_12869_Junction_12926 J004 3_Junction_12234_Junction_13009_Junction_13264_Junction_13627 J004 5_Junction_13310_Junction_13312 J001																																0.00235619602358694%											0.00671979687592293%
rrn-3.1 I_+_15065200_15065301_15065659_15065673_15065704_15065793_15065971_15066015_15066060_15066401_15066422_15066789_15066821_15066826_15067090_15067342 5_Junction_13263_Junction_13264 J001 5_Junction_12922_Junction_12926_Junction_12928 J002 3_Junction_12922_Junction_13230_Junction_13263_Junction_13310_Junction_13563 J002 3_Junction_12385_Junction_12830_Junction_12869_Junction_12926 J004 3_Junction_12234_Junction_13009_Junction_13264_Junction_13627 J004 5_Junction_13310_Junction_13312 J002	rrn-3.1	WBGene00004622	F31C3.9	I_+_15065200_15065301_15065659_15065673_15065704_15065793_15065971_15066015_15066060_15066401_15066422_15066789_15066821_15066826_15067090_15067342 5_Junction_13263_Junction_13264 J001 5_Junction_12922_Junction_12926_Junction_12928 J002 3_Junction_12922_Junction_13230_Junction_13263_Junction_13310_Junction_13563 J002 3_Junction_12385_Junction_12830_Junction_12869_Junction_12926 J004 3_Junction_12234_Junction_13009_Junction_13264_Junction_13627 J004 5_Junction_13310_Junction_13312 J002																																0.0012352677105381%											0.00791216430349054%
rrn-3.1 I_+_15065200_15065301_15065659_15065673_15065704_15065793_15065971_15066015_15066060_15066401_15066422_15066789_15066821_15066826_15067090_15067342 5_Junction_13263_Junction_13264 J001 5_Junction_12922_Junction_12926_Junction_12928 J002 3_Junction_12922_Junction_13230_Junction_13263_Junction_13310_Junction_13563 J003 3_Junction_12385_Junction_12830_Junction_12869_Junction_12926 J001 3_Junction_12234_Junction_13009_Junction_13264_Junction_13627 J001 5_Junction_13310_Junction_13312 J001	rrn-3.1	WBGene00004622	F31C3.9	I_+_15065200_15065301_15065659_15065673_15065704_15065793_15065971_15066015_15066060_15066401_15066422_15066789_15066821_15066826_15067090_15067342 5_Junction_13263_Junction_13264 J001 5_Junction_12922_Junction_12926_Junction_12928 J002 3_Junction_12922_Junction_13230_Junction_13263_Junction_13310_Junction_13563 J003 3_Junction_12385_Junction_12830_Junction_12869_Junction_12926 J001 3_Junction_12234_Junction_13009_Junction_13264_Junction_13627 J001 5_Junction_13310_Junction_13312 J001																																0.000895739300797484%											0.00386315774944424%
rrn-3.1 I_+_15065200_15065301_15065659_15065673_15065704_15065793_15065971_15066015_15066060_15066401_15066422_15066789_15066821_15066826_15067090_15067342 5_Junction_13263_Junction_13264 J001 5_Junction_12922_Junction_12926_Junction_12928 J002 3_Junction_12922_Junction_13230_Junction_13263_Junction_13310_Junction_13563 J003 3_Junction_12385_Junction_12830_Junction_12869_Junction_12926 J001 3_Junction_12234_Junction_13009_Junction_13264_Junction_13627 J001 5_Junction_13310_Junction_13312 J002	rrn-3.1	WBGene00004622	F31C3.9	I_+_15065200_15065301_15065659_15065673_15065704_15065793_15065971_15066015_15066060_15066401_15066422_15066789_15066821_15066826_15067090_15067342 5_Junction_13263_Junction_13264 J001 5_Junction_12922_Junction_12926_Junction_12928 J002 3_Junction_12922_Junction_13230_Junction_13263_Junction_13310_Junction_13563 J003 3_Junction_12385_Junction_12830_Junction_12869_Junction_12926 J001 3_Junction_12234_Junction_13009_Junction_13264_Junction_13627 J001 5_Junction_13310_Junction_13312 J002																																0.000465288273080236%											0.00532164286602348%
rrn-3.1 I_+_15065200_15065301_15065659_15065673_15065704_15065793_15065971_15066015_15066060_15066401_15066422_15066789_15066821_15066826_15067090_15067342 5_Junction_13263_Junction_13264 J001 5_Junction_12922_Junction_12926_Junction_12928 J002 3_Junction_12922_Junction_13230_Junction_13263_Junction_13310_Junction_13563 J003 3_Junction_12385_Junction_12830_Junction_12869_Junction_12926 J001 3_Junction_12234_Junction_13009_Junction_13264_Junction_13627 J002 5_Junction_13310_Junction_13312 J001	rrn-3.1	WBGene00004622	F31C3.9	I_+_15065200_15065301_15065659_15065673_15065704_15065793_15065971_15066015_15066060_15066401_15066422_15066789_15066821_15066826_15067090_15067342 5_Junction_13263_Junction_13264 J001 5_Junction_12922_Junction_12926_Junction_12928 J002 3_Junction_12922_Junction_13230_Junction_13263_Junction_13310_Junction_13563 J003 3_Junction_12385_Junction_12830_Junction_12869_Junction_12926 J001 3_Junction_12234_Junction_13009_Junction_13264_Junction_13627 J002 5_Junction_13310_Junction_13312 J001																																0.00023342845177391%											0.00190873113688656%
rrn-3.1 I_+_15065200_15065301_15065659_15065673_15065704_15065793_15065971_15066015_15066060_15066401_15066422_15066789_15066821_15066826_15067090_15067342 5_Junction_13263_Junction_13264 J001 5_Junction_12922_Junction_12926_Junction_12928 J002 3_Junction_12922_Junction_13230_Junction_13263_Junction_13310_Junction_13563 J003 3_Junction_12385_Junction_12830_Junction_12869_Junction_12926 J001 3_Junction_12234_Junction_13009_Junction_13264_Junction_13627 J002 5_Junction_13310_Junction_13312 J002	rrn-3.1	WBGene00004622	F31C3.9	I_+_15065200_15065301_15065659_15065673_15065704_15065793_15065971_15066015_15066060_15066401_15066422_15066789_15066821_15066826_15067090_15067342 5_Junction_13263_Junction_13264 J001 5_Junction_12922_Junction_12926_Junction_12928 J002 3_Junction_12922_Junction_13230_Junction_13263_Junction_13310_Junction_13563 J003 3_Junction_12385_Junction_12830_Junction_12869_Junction_12926 J001 3_Junction_12234_Junction_13009_Junction_13264_Junction_13627 J002 5_Junction_13310_Junction_13312 J002																																8.33854078540896e-05%											0.00253924336022245%
rrn-3.1 I_+_15065200_15065301_15065659_15065673_15065704_15065793_15065971_15066015_15066060_15066401_15066422_15066789_15066821_15066826_15067090_15067342 5_Junction_13263_Junction_13264 J001 5_Junction_12922_Junction_12926_Junction_12928 J002 3_Junction_12922_Junction_13230_Junction_13263_Junction_13310_Junction_13563 J003 3_Junction_12385_Junction_12830_Junction_12869_Junction_12926 J001 3_Junction_12234_Junction_13009_Junction_13264_Junction_13627 J003 5_Junction_13310_Junction_13312 J001	rrn-3.1	WBGene00004622	F31C3.9	I_+_15065200_15065301_15065659_15065673_15065704_15065793_15065971_15066015_15066060_15066401_15066422_15066789_15066821_15066826_15067090_15067342 5_Junction_13263_Junction_13264 J001 5_Junction_12922_Junction_12926_Junction_12928 J002 3_Junction_12922_Junction_13230_Junction_13263_Junction_13310_Junction_13563 J003 3_Junction_12385_Junction_12830_Junction_12869_Junction_12926 J001 3_Junction_12234_Junction_13009_Junction_13264_Junction_13627 J003 5_Junction_13310_Junction_13312 J001																																0.000202295106607622%											0.0018746891095659%
rrn-3.1 I_+_15065200_15065301_15065659_15065673_15065704_15065793_15065971_15066015_15066060_15066401_15066422_15066789_15066821_15066826_15067090_15067342 5_Junction_13263_Junction_13264 J001 5_Junction_12922_Junction_12926_Junction_12928 J002 3_Junction_12922_Junction_13230_Junction_13263_Junction_13310_Junction_13563 J003 3_Junction_12385_Junction_12830_Junction_12869_Junction_12926 J001 3_Junction_12234_Junction_13009_Junction_13264_Junction_13627 J003 5_Junction_13310_Junction_13312 J002	rrn-3.1	WBGene00004622	F31C3.9	I_+_15065200_15065301_15065659_15065673_15065704_15065793_15065971_15066015_15066060_15066401_15066422_15066789_15066821_15066826_15067090_15067342 5_Junction_13263_Junction_13264 J001 5_Junction_12922_Junction_12926_Junction_12928 J002 3_Junction_12922_Junction_13230_Junction_13263_Junction_13310_Junction_13563 J003 3_Junction_12385_Junction_12830_Junction_12869_Junction_12926 J001 3_Junction_12234_Junction_13009_Junction_13264_Junction_13627 J003 5_Junction_13310_Junction_13312 J002																																9.04479126432283e-05%											0.00194772436224013%
rrn-3.1 I_+_15065200_15065301_15065659_15065673_15065704_15065793_15065971_15066015_15066060_15066401_15066422_15066789_15066821_15066826_15067090_15067342 5_Junction_13263_Junction_13264 J001 5_Junction_12922_Junction_12926_Junction_12928 J002 3_Junction_12922_Junction_13230_Junction_13263_Junction_13310_Junction_13563 J003 3_Junction_12385_Junction_12830_Junction_12869_Junction_12926 J001 3_Junction_12234_Junction_13009_Junction_13264_Junction_13627 J004 5_Junction_13310_Junction_13312 J001	rrn-3.1	WBGene00004622	F31C3.9	I_+_15065200_15065301_15065659_15065673_15065704_15065793_15065971_15066015_15066060_15066401_15066422_15066789_15066821_15066826_15067090_15067342 5_Junction_13263_Junction_13264 J001 5_Junction_12922_Junction_12926_Junction_12928 J002 3_Junction_12922_Junction_13230_Junction_13263_Junction_13310_Junction_13563 J003 3_Junction_12385_Junction_12830_Junction_12869_Junction_12926 J001 3_Junction_12234_Junction_13009_Junction_13264_Junction_13627 J004 5_Junction_13310_Junction_13312 J001																																0.00188552203407248%											0.00365487720115979%
rrn-3.1 I_+_15065200_15065301_15065659_15065673_15065704_15065793_15065971_15066015_15066060_15066401_15066422_15066789_15066821_15066826_15067090_15067342 5_Junction_13263_Junction_13264 J001 5_Junction_12922_Junction_12926_Junction_12928 J002 3_Junction_12922_Junction_13230_Junction_13263_Junction_13310_Junction_13563 J003 3_Junction_12385_Junction_12830_Junction_12869_Junction_12926 J001 3_Junction_12234_Junction_13009_Junction_13264_Junction_13627 J004 5_Junction_13310_Junction_13312 J002	rrn-3.1	WBGene00004622	F31C3.9	I_+_15065200_15065301_15065659_15065673_15065704_15065793_15065971_15066015_15066060_15066401_15066422_15066789_15066821_15066826_15067090_15067342 5_Junction_13263_Junction_13264 J001 5_Junction_12922_Junction_12926_Junction_12928 J002 3_Junction_12922_Junction_13230_Junction_13263_Junction_13310_Junction_13563 J003 3_Junction_12385_Junction_12830_Junction_12869_Junction_12926 J001 3_Junction_12234_Junction_13009_Junction_13264_Junction_13627 J004 5_Junction_13310_Junction_13312 J002																																0.000909698795870946%											0.00431506470251995%
rrn-3.1 I_+_15065200_15065301_15065659_15065673_15065704_15065793_15065971_15066015_15066060_15066401_15066422_15066789_15066821_15066826_15067090_15067342 5_Junction_13263_Junction_13264 J001 5_Junction_12922_Junction_12926_Junction_12928 J002 3_Junction_12922_Junction_13230_Junction_13263_Junction_13310_Junction_13563 J003 3_Junction_12385_Junction_12830_Junction_12869_Junction_12926 J002 3_Junction_12234_Junction_13009_Junction_13264_Junction_13627 J001 5_Junction_13310_Junction_13312 J001	rrn-3.1	WBGene00004622	F31C3.9	I_+_15065200_15065301_15065659_15065673_15065704_15065793_15065971_15066015_15066060_15066401_15066422_15066789_15066821_15066826_15067090_15067342 5_Junction_13263_Junction_13264 J001 5_Junction_12922_Junction_12926_Junction_12928 J002 3_Junction_12922_Junction_13230_Junction_13263_Junction_13310_Junction_13563 J003 3_Junction_12385_Junction_12830_Junction_12869_Junction_12926 J002 3_Junction_12234_Junction_13009_Junction_13264_Junction_13627 J001 5_Junction_13310_Junction_13312 J001																																0.00104453504227464%											0.00431736613012687%
rrn-3.1 I_+_15065200_15065301_15065659_15065673_15065704_15065793_15065971_15066015_15066060_15066401_15066422_15066789_15066821_15066826_15067090_15067342 5_Junction_13263_Junction_13264 J001 5_Junction_12922_Junction_12926_Junction_12928 J002 3_Junction_12922_Junction_13230_Junction_13263_Junction_13310_Junction_13563 J003 3_Junction_12385_Junction_12830_Junction_12869_Junction_12926 J002 3_Junction_12234_Junction_13009_Junction_13264_Junction_13627 J001 5_Junction_13310_Junction_13312 J002	rrn-3.1	WBGene00004622	F31C3.9	I_+_15065200_15065301_15065659_15065673_15065704_15065793_15065971_15066015_15066060_15066401_15066422_15066789_15066821_15066826_15067090_15067342 5_Junction_13263_Junction_13264 J001 5_Junction_12922_Junction_12926_Junction_12928 J002 3_Junction_12922_Junction_13230_Junction_13263_Junction_13310_Junction_13563 J003 3_Junction_12385_Junction_12830_Junction_12869_Junction_12926 J002 3_Junction_12234_Junction_13009_Junction_13264_Junction_13627 J001 5_Junction_13310_Junction_13312 J002																																0.000518441149243084%											0.00603046487446209%
rrn-3.1 I_+_15065200_15065301_15065659_15065673_15065704_15065793_15065971_15066015_15066060_15066401_15066422_15066789_15066821_15066826_15067090_15067342 5_Junction_13263_Junction_13264 J001 5_Junction_12922_Junction_12926_Junction_12928 J002 3_Junction_12922_Junction_13230_Junction_13263_Junction_13310_Junction_13563 J003 3_Junction_12385_Junction_12830_Junction_12869_Junction_12926 J002 3_Junction_12234_Junction_13009_Junction_13264_Junction_13627 J002 5_Junction_13310_Junction_13312 J001	rrn-3.1	WBGene00004622	F31C3.9	I_+_15065200_15065301_15065659_15065673_15065704_15065793_15065971_15066015_15066060_15066401_15066422_15066789_15066821_15066826_15067090_15067342 5_Junction_13263_Junction_13264 J001 5_Junction_12922_Junction_12926_Junction_12928 J002 3_Junction_12922_Junction_13230_Junction_13263_Junction_13310_Junction_13563 J003 3_Junction_12385_Junction_12830_Junction_12869_Junction_12926 J002 3_Junction_12234_Junction_13009_Junction_13264_Junction_13627 J002 5_Junction_13310_Junction_13312 J001																																0.000350294451686726%											0.002136146758113%
rrn-3.1 I_+_15065200_15065301_15065659_15065673_15065704_15065793_15065971_15066015_15066060_15066401_15066422_15066789_15066821_15066826_15067090_15067342 5_Junction_13263_Junction_13264 J001 5_Junction_12922_Junction_12926_Junction_12928 J002 3_Junction_12922_Junction_13230_Junction_13263_Junction_13310_Junction_13563 J003 3_Junction_12385_Junction_12830_Junction_12869_Junction_12926 J002 3_Junction_12234_Junction_13009_Junction_13264_Junction_13627 J002 5_Junction_13310_Junction_13312 J002	rrn-3.1	WBGene00004622	F31C3.9	I_+_15065200_15065301_15065659_15065673_15065704_15065793_15065971_15066015_15066060_15066401_15066422_15066789_15066821_15066826_15067090_15067342 5_Junction_13263_Junction_13264 J001 5_Junction_12922_Junction_12926_Junction_12928 J002 3_Junction_12922_Junction_13230_Junction_13263_Junction_13310_Junction_13563 J003 3_Junction_12385_Junction_12830_Junction_12869_Junction_12926 J002 3_Junction_12234_Junction_13009_Junction_13264_Junction_13627 J002 5_Junction_13310_Junction_13312 J002																																0.000125132328561274%											0.00287836342772476%
rrn-3.1 I_+_15065200_15065301_15065659_15065673_15065704_15065793_15065971_15066015_15066060_15066401_15066422_15066789_15066821_15066826_15067090_15067342 5_Junction_13263_Junction_13264 J001 5_Junction_12922_Junction_12926_Junction_12928 J002 3_Junction_12922_Junction_13230_Junction_13263_Junction_13310_Junction_13563 J003 3_Junction_12385_Junction_12830_Junction_12869_Junction_12926 J002 3_Junction_12234_Junction_13009_Junction_13264_Junction_13627 J003 5_Junction_13310_Junction_13312 J001	rrn-3.1	WBGene00004622	F31C3.9	I_+_15065200_15065301_15065659_15065673_15065704_15065793_15065971_15066015_15066060_15066401_15066422_15066789_15066821_15066826_15067090_15067342 5_Junction_13263_Junction_13264 J001 5_Junction_12922_Junction_12926_Junction_12928 J002 3_Junction_12922_Junction_13230_Junction_13263_Junction_13310_Junction_13563 J003 3_Junction_12385_Junction_12830_Junction_12869_Junction_12926 J002 3_Junction_12234_Junction_13009_Junction_13264_Junction_13627 J003 5_Junction_13310_Junction_13312 J001																																0.000266075945052638%											0.00208555736675585%
rrn-3.1 I_+_15065200_15065301_15065659_15065673_15065704_15065793_15065971_15066015_15066060_15066401_15066422_15066789_15066821_15066826_15067090_15067342 5_Junction_13263_Junction_13264 J001 5_Junction_12922_Junction_12926_Junction_12928 J002 3_Junction_12922_Junction_13230_Junction_13263_Junction_13310_Junction_13563 J003 3_Junction_12385_Junction_12830_Junction_12869_Junction_12926 J002 3_Junction_12234_Junction_13009_Junction_13264_Junction_13627 J003 5_Junction_13310_Junction_13312 J002	rrn-3.1	WBGene00004622	F31C3.9	I_+_15065200_15065301_15065659_15065673_15065704_15065793_15065971_15066015_15066060_15066401_15066422_15066789_15066821_15066826_15067090_15067342 5_Junction_13263_Junction_13264 J001 5_Junction_12922_Junction_12926_Junction_12928 J002 3_Junction_12922_Junction_13230_Junction_13263_Junction_13310_Junction_13563 J003 3_Junction_12385_Junction_12830_Junction_12869_Junction_12926 J002 3_Junction_12234_Junction_13009_Junction_13264_Junction_13627 J003 5_Junction_13310_Junction_13312 J002																																0.000113231730068212%											0.00217898269550768%
rrn-3.1 I_+_15065200_15065301_15065659_15065673_15065704_15065793_15065971_15066015_15066060_15066401_15066422_15066789_15066821_15066826_15067090_15067342 5_Junction_13263_Junction_13264 J001 5_Junction_12922_Junction_12926_Junction_12928 J002 3_Junction_12922_Junction_13230_Junction_13263_Junction_13310_Junction_13563 J003 3_Junction_12385_Junction_12830_Junction_12869_Junction_12926 J002 3_Junction_12234_Junction_13009_Junction_13264_Junction_13627 J004 5_Junction_13310_Junction_13312 J001	rrn-3.1	WBGene00004622	F31C3.9	I_+_15065200_15065301_15065659_15065673_15065704_15065793_15065971_15066015_15066060_15066401_15066422_15066789_15066821_15066826_15067090_15067342 5_Junction_13263_Junction_13264 J001 5_Junction_12922_Junction_12926_Junction_12928 J002 3_Junction_12922_Junction_13230_Junction_13263_Junction_13310_Junction_13563 J003 3_Junction_12385_Junction_12830_Junction_12869_Junction_12926 J002 3_Junction_12234_Junction_13009_Junction_13264_Junction_13627 J004 5_Junction_13310_Junction_13312 J001																																0.0023425262907975%											0.00406582945408822%
rrn-3.1 I_+_15065200_15065301_15065659_15065673_15065704_15065793_15065971_15066015_15066060_15066401_15066422_15066789_15066821_15066826_15067090_15067342 5_Junction_13263_Junction_13264 J001 5_Junction_12922_Junction_12926_Junction_12928 J002 3_Junction_12922_Junction_13230_Junction_13263_Junction_13310_Junction_13563 J003 3_Junction_12385_Junction_12830_Junction_12869_Junction_12926 J002 3_Junction_12234_Junction_13009_Junction_13264_Junction_13627 J004 5_Junction_13310_Junction_13312 J002	rrn-3.1	WBGene00004622	F31C3.9	I_+_15065200_15065301_15065659_15065673_15065704_15065793_15065971_15066015_15066060_15066401_15066422_15066789_15066821_15066826_15067090_15067342 5_Junction_13263_Junction_13264 J001 5_Junction_12922_Junction_12926_Junction_12928 J002 3_Junction_12922_Junction_13230_Junction_13263_Junction_13310_Junction_13563 J003 3_Junction_12385_Junction_12830_Junction_12869_Junction_12926 J002 3_Junction_12234_Junction_13009_Junction_13264_Junction_13627 J004 5_Junction_13310_Junction_13312 J002																																0.00107295004501593%											0.00484592778278402%
rrn-3.1 I_+_15065200_15065301_15065659_15065673_15065704_15065793_15065971_15066015_15066060_15066401_15066422_15066789_15066821_15066826_15067090_15067342 5_Junction_13263_Junction_13264 J001 5_Junction_12922_Junction_12926_Junction_12928 J002 3_Junction_12922_Junction_13230_Junction_13263_Junction_13310_Junction_13563 J003 3_Junction_12385_Junction_12830_Junction_12869_Junction_12926 J003 3_Junction_12234_Junction_13009_Junction_13264_Junction_13627 J001 5_Junction_13310_Junction_13312 J001	rrn-3.1	WBGene00004622	F31C3.9	I_+_15065200_15065301_15065659_15065673_15065704_15065793_15065971_15066015_15066060_15066401_15066422_15066789_15066821_15066826_15067090_15067342 5_Junction_13263_Junction_13264 J001 5_Junction_12922_Junction_12926_Junction_12928 J002 3_Junction_12922_Junction_13230_Junction_13263_Junction_13310_Junction_13563 J003 3_Junction_12385_Junction_12830_Junction_12869_Junction_12926 J003 3_Junction_12234_Junction_13009_Junction_13264_Junction_13627 J001 5_Junction_13310_Junction_13312 J001																																0.0063551704018005%											0.0173567029963627%
rrn-3.1 I_+_15065200_15065301_15065659_15065673_15065704_15065793_15065971_15066015_15066060_15066401_15066422_15066789_15066821_15066826_15067090_15067342 5_Junction_13263_Junction_13264 J001 5_Junction_12922_Junction_12926_Junction_12928 J002 3_Junction_12922_Junction_13230_Junction_13263_Junction_13310_Junction_13563 J003 3_Junction_12385_Junction_12830_Junction_12869_Junction_12926 J003 3_Junction_12234_Junction_13009_Junction_13264_Junction_13627 J001 5_Junction_13310_Junction_13312 J002	rrn-3.1	WBGene00004622	F31C3.9	I_+_15065200_15065301_15065659_15065673_15065704_15065793_15065971_15066015_15066060_15066401_15066422_15066789_15066821_15066826_15067090_15067342 5_Junction_13263_Junction_13264 J001 5_Junction_12922_Junction_12926_Junction_12928 J002 3_Junction_12922_Junction_13230_Junction_13263_Junction_13310_Junction_13563 J003 3_Junction_12385_Junction_12830_Junction_12869_Junction_12926 J003 3_Junction_12234_Junction_13009_Junction_13264_Junction_13627 J001 5_Junction_13310_Junction_13312 J002																																0.0035785271194995%											0.0268241404613726%
rrn-3.1 I_+_15065200_15065301_15065659_15065673_15065704_15065793_15065971_15066015_15066060_15066401_15066422_15066789_15066821_15066826_15067090_15067342 5_Junction_13263_Junction_13264 J001 5_Junction_12922_Junction_12926_Junction_12928 J002 3_Junction_12922_Junction_13230_Junction_13263_Junction_13310_Junction_13563 J003 3_Junction_12385_Junction_12830_Junction_12869_Junction_12926 J003 3_Junction_12234_Junction_13009_Junction_13264_Junction_13627 J002 5_Junction_13310_Junction_13312 J001	rrn-3.1	WBGene00004622	F31C3.9	I_+_15065200_15065301_15065659_15065673_15065704_15065793_15065971_15066015_15066060_15066401_15066422_15066789_15066821_15066826_15067090_15067342 5_Junction_13263_Junction_13264 J001 5_Junction_12922_Junction_12926_Junction_12928 J002 3_Junction_12922_Junction_13230_Junction_13263_Junction_13310_Junction_13563 J003 3_Junction_12385_Junction_12830_Junction_12869_Junction_12926 J003 3_Junction_12234_Junction_13009_Junction_13264_Junction_13627 J002 5_Junction_13310_Junction_13312 J001																																0.000758870129304%											0.00835277509836163%
rrn-3.1 I_+_15065200_15065301_15065659_15065673_15065704_15065793_15065971_15066015_15066060_15066401_15066422_15066789_15066821_15066826_15067090_15067342 5_Junction_13263_Junction_13264 J001 5_Junction_12922_Junction_12926_Junction_12928 J002 3_Junction_12922_Junction_13230_Junction_13263_Junction_13310_Junction_13563 J003 3_Junction_12385_Junction_12830_Junction_12869_Junction_12926 J003 3_Junction_12234_Junction_13009_Junction_13264_Junction_13627 J002 5_Junction_13310_Junction_13312 J002	rrn-3.1	WBGene00004622	F31C3.9	I_+_15065200_15065301_15065659_15065673_15065704_15065793_15065971_15066015_15066060_15066401_15066422_15066789_15066821_15066826_15067090_15067342 5_Junction_13263_Junction_13264 J001 5_Junction_12922_Junction_12926_Junction_12928 J002 3_Junction_12922_Junction_13230_Junction_13263_Junction_13310_Junction_13563 J003 3_Junction_12385_Junction_12830_Junction_12869_Junction_12926 J003 3_Junction_12234_Junction_13009_Junction_13264_Junction_13627 J002 5_Junction_13310_Junction_13312 J002																																0.000271083900696%											0.0125177178795431%
rrn-3.1 I_+_15065200_15065301_15065659_15065673_15065704_15065793_15065971_15066015_15066060_15066401_15066422_15066789_15066821_15066826_15067090_15067342 5_Junction_13263_Junction_13264 J001 5_Junction_12922_Junction_12926_Junction_12928 J002 3_Junction_12922_Junction_13230_Junction_13263_Junction_13310_Junction_13563 J003 3_Junction_12385_Junction_12830_Junction_12869_Junction_12926 J003 3_Junction_12234_Junction_13009_Junction_13264_Junction_13627 J003 5_Junction_13310_Junction_13312 J001	rrn-3.1	WBGene00004622	F31C3.9	I_+_15065200_15065301_15065659_15065673_15065704_15065793_15065971_15066015_15066060_15066401_15066422_15066789_15066821_15066826_15067090_15067342 5_Junction_13263_Junction_13264 J001 5_Junction_12922_Junction_12926_Junction_12928 J002 3_Junction_12922_Junction_13230_Junction_13263_Junction_13310_Junction_13563 J003 3_Junction_12385_Junction_12830_Junction_12869_Junction_12926 J003 3_Junction_12234_Junction_13009_Junction_13264_Junction_13627 J003 5_Junction_13310_Junction_13312 J001																																0.00108852288133838%											0.00738648703868249%
rrn-3.1 I_+_15065200_15065301_15065659_15065673_15065704_15065793_15065971_15066015_15066060_15066401_15066422_15066789_15066821_15066826_15067090_15067342 5_Junction_13263_Junction_13264 J001 5_Junction_12922_Junction_12926_Junction_12928 J002 3_Junction_12922_Junction_13230_Junction_13263_Junction_13310_Junction_13563 J003 3_Junction_12385_Junction_12830_Junction_12869_Junction_12926 J003 3_Junction_12234_Junction_13009_Junction_13264_Junction_13627 J003 5_Junction_13310_Junction_13312 J002	rrn-3.1	WBGene00004622	F31C3.9	I_+_15065200_15065301_15065659_15065673_15065704_15065793_15065971_15066015_15066060_15066401_15066422_15066789_15066821_15066826_15067090_15067342 5_Junction_13263_Junction_13264 J001 5_Junction_12922_Junction_12926_Junction_12928 J002 3_Junction_12922_Junction_13230_Junction_13263_Junction_13310_Junction_13563 J003 3_Junction_12385_Junction_12830_Junction_12869_Junction_12926 J003 3_Junction_12234_Junction_13009_Junction_13264_Junction_13627 J003 5_Junction_13310_Junction_13312 J002																																0.000552563822036625%											0.00830178815147926%
rrn-3.1 I_+_15065200_15065301_15065659_15065673_15065704_15065793_15065971_15066015_15066060_15066401_15066422_15066789_15066821_15066826_15067090_15067342 5_Junction_13263_Junction_13264 J001 5_Junction_12922_Junction_12926_Junction_12928 J002 3_Junction_12922_Junction_13230_Junction_13263_Junction_13310_Junction_13563 J003 3_Junction_12385_Junction_12830_Junction_12869_Junction_12926 J003 3_Junction_12234_Junction_13009_Junction_13264_Junction_13627 J004 5_Junction_13310_Junction_13312 J001	rrn-3.1	WBGene00004622	F31C3.9	I_+_15065200_15065301_15065659_15065673_15065704_15065793_15065971_15066015_15066060_15066401_15066422_15066789_15066821_15066826_15067090_15067342 5_Junction_13263_Junction_13264 J001 5_Junction_12922_Junction_12926_Junction_12928 J002 3_Junction_12922_Junction_13230_Junction_13263_Junction_13310_Junction_13563 J003 3_Junction_12385_Junction_12830_Junction_12869_Junction_12926 J003 3_Junction_12234_Junction_13009_Junction_13264_Junction_13627 J004 5_Junction_13310_Junction_13312 J001																																0.0117253681338071%											0.0153873567902344%
rrn-3.1 I_+_15065200_15065301_15065659_15065673_15065704_15065793_15065971_15066015_15066060_15066401_15066422_15066789_15066821_15066826_15067090_15067342 5_Junction_13263_Junction_13264 J001 5_Junction_12922_Junction_12926_Junction_12928 J002 3_Junction_12922_Junction_13230_Junction_13263_Junction_13310_Junction_13563 J003 3_Junction_12385_Junction_12830_Junction_12869_Junction_12926 J003 3_Junction_12234_Junction_13009_Junction_13264_Junction_13627 J004 5_Junction_13310_Junction_13312 J002	rrn-3.1	WBGene00004622	F31C3.9	I_+_15065200_15065301_15065659_15065673_15065704_15065793_15065971_15066015_15066060_15066401_15066422_15066789_15066821_15066826_15067090_15067342 5_Junction_13263_Junction_13264 J001 5_Junction_12922_Junction_12926_Junction_12928 J002 3_Junction_12922_Junction_13230_Junction_13263_Junction_13310_Junction_13563 J003 3_Junction_12385_Junction_12830_Junction_12869_Junction_12926 J003 3_Junction_12234_Junction_13009_Junction_13264_Junction_13627 J004 5_Junction_13310_Junction_13312 J002																																0.00631475786151787%											0.0201574977157138%
rrn-3.1 I_+_15065200_15065301_15065659_15065673_15065704_15065793_15065971_15066015_15066060_15066401_15066422_15066789_15066821_15066826_15067090_15067342 5_Junction_13263_Junction_13264 J001 5_Junction_12922_Junction_12926_Junction_12928 J002 3_Junction_12922_Junction_13230_Junction_13263_Junction_13310_Junction_13563 J003 3_Junction_12385_Junction_12830_Junction_12869_Junction_12926 J004 3_Junction_12234_Junction_13009_Junction_13264_Junction_13627 J001 5_Junction_13310_Junction_13312 J001	rrn-3.1	WBGene00004622	F31C3.9	I_+_15065200_15065301_15065659_15065673_15065704_15065793_15065971_15066015_15066060_15066401_15066422_15066789_15066821_15066826_15067090_15067342 5_Junction_13263_Junction_13264 J001 5_Junction_12922_Junction_12926_Junction_12928 J002 3_Junction_12922_Junction_13230_Junction_13263_Junction_13310_Junction_13563 J003 3_Junction_12385_Junction_12830_Junction_12869_Junction_12926 J004 3_Junction_12234_Junction_13009_Junction_13264_Junction_13627 J001 5_Junction_13310_Junction_13312 J001																																0.000821534671281605%											0.00358151617810137%
rrn-3.1 I_+_15065200_15065301_15065659_15065673_15065704_15065793_15065971_15066015_15066060_15066401_15066422_15066789_15066821_15066826_15067090_15067342 5_Junction_13263_Junction_13264 J001 5_Junction_12922_Junction_12926_Junction_12928 J002 3_Junction_12922_Junction_13230_Junction_13263_Junction_13310_Junction_13563 J003 3_Junction_12385_Junction_12830_Junction_12869_Junction_12926 J004 3_Junction_12234_Junction_13009_Junction_13264_Junction_13627 J001 5_Junction_13310_Junction_13312 J002	rrn-3.1	WBGene00004622	F31C3.9	I_+_15065200_15065301_15065659_15065673_15065704_15065793_15065971_15066015_15066060_15066401_15066422_15066789_15066821_15066826_15067090_15067342 5_Junction_13263_Junction_13264 J001 5_Junction_12922_Junction_12926_Junction_12928 J002 3_Junction_12922_Junction_13230_Junction_13263_Junction_13310_Junction_13563 J003 3_Junction_12385_Junction_12830_Junction_12869_Junction_12926 J004 3_Junction_12234_Junction_13009_Junction_13264_Junction_13627 J001 5_Junction_13310_Junction_13312 J002																																0.000438780864708115%											0.00520415499979665%
rrn-3.1 I_+_15065200_15065301_15065659_15065673_15065704_15065793_15065971_15066015_15066060_15066401_15066422_15066789_15066821_15066826_15067090_15067342 5_Junction_13263_Junction_13264 J001 5_Junction_12922_Junction_12926_Junction_12928 J002 3_Junction_12922_Junction_13230_Junction_13263_Junction_13310_Junction_13563 J003 3_Junction_12385_Junction_12830_Junction_12869_Junction_12926 J004 3_Junction_12234_Junction_13009_Junction_13264_Junction_13627 J002 5_Junction_13310_Junction_13312 J001	rrn-3.1	WBGene00004622	F31C3.9	I_+_15065200_15065301_15065659_15065673_15065704_15065793_15065971_15066015_15066060_15066401_15066422_15066789_15066821_15066826_15067090_15067342 5_Junction_13263_Junction_13264 J001 5_Junction_12922_Junction_12926_Junction_12928 J002 3_Junction_12922_Junction_13230_Junction_13263_Junction_13310_Junction_13563 J003 3_Junction_12385_Junction_12830_Junction_12869_Junction_12926 J004 3_Junction_12234_Junction_13009_Junction_13264_Junction_13627 J002 5_Junction_13310_Junction_13312 J001																																0.000175147225843363%											0.00162965850230172%
rrn-3.1 I_+_15065200_15065301_15065659_15065673_15065704_15065793_15065971_15066015_15066060_15066401_15066422_15066789_15066821_15066826_15067090_15067342 5_Junction_13263_Junction_13264 J001 5_Junction_12922_Junction_12926_Junction_12928 J002 3_Junction_12922_Junction_13230_Junction_13263_Junction_13310_Junction_13563 J003 3_Junction_12385_Junction_12830_Junction_12869_Junction_12926 J004 3_Junction_12234_Junction_13009_Junction_13264_Junction_13627 J002 5_Junction_13310_Junction_13312 J002	rrn-3.1	WBGene00004622	F31C3.9	I_+_15065200_15065301_15065659_15065673_15065704_15065793_15065971_15066015_15066060_15066401_15066422_15066789_15066821_15066826_15067090_15067342 5_Junction_13263_Junction_13264 J001 5_Junction_12922_Junction_12926_Junction_12928 J002 3_Junction_12922_Junction_13230_Junction_13263_Junction_13310_Junction_13563 J003 3_Junction_12385_Junction_12830_Junction_12869_Junction_12926 J004 3_Junction_12234_Junction_13009_Junction_13264_Junction_13627 J002 5_Junction_13310_Junction_13312 J002																																6.25661642806368e-05%											0.00233465157852672%
rrn-3.1 I_+_15065200_15065301_15065659_15065673_15065704_15065793_15065971_15066015_15066060_15066401_15066422_15066789_15066821_15066826_15067090_15067342 5_Junction_13263_Junction_13264 J001 5_Junction_12922_Junction_12926_Junction_12928 J002 3_Junction_12922_Junction_13230_Junction_13263_Junction_13310_Junction_13563 J003 3_Junction_12385_Junction_12830_Junction_12869_Junction_12926 J004 3_Junction_12234_Junction_13009_Junction_13264_Junction_13627 J003 5_Junction_13310_Junction_13312 J001	rrn-3.1	WBGene00004622	F31C3.9	I_+_15065200_15065301_15065659_15065673_15065704_15065793_15065971_15066015_15066060_15066401_15066422_15066789_15066821_15066826_15067090_15067342 5_Junction_13263_Junction_13264 J001 5_Junction_12922_Junction_12926_Junction_12928 J002 3_Junction_12922_Junction_13230_Junction_13263_Junction_13310_Junction_13563 J003 3_Junction_12385_Junction_12830_Junction_12869_Junction_12926 J004 3_Junction_12234_Junction_13009_Junction_13264_Junction_13627 J003 5_Junction_13310_Junction_13312 J001																																0.000170487519642834%											0.00144483139424308%
rrn-3.1 I_+_15065200_15065301_15065659_15065673_15065704_15065793_15065971_15066015_15066060_15066401_15066422_15066789_15066821_15066826_15067090_15067342 5_Junction_13263_Junction_13264 J001 5_Junction_12922_Junction_12926_Junction_12928 J002 3_Junction_12922_Junction_13230_Junction_13263_Junction_13310_Junction_13563 J003 3_Junction_12385_Junction_12830_Junction_12869_Junction_12926 J004 3_Junction_12234_Junction_13009_Junction_13264_Junction_13627 J003 5_Junction_13310_Junction_13312 J002	rrn-3.1	WBGene00004622	F31C3.9	I_+_15065200_15065301_15065659_15065673_15065704_15065793_15065971_15066015_15066060_15066401_15066422_15066789_15066821_15066826_15067090_15067342 5_Junction_13263_Junction_13264 J001 5_Junction_12922_Junction_12926_Junction_12928 J002 3_Junction_12922_Junction_13230_Junction_13263_Junction_13310_Junction_13563 J003 3_Junction_12385_Junction_12830_Junction_12869_Junction_12926 J004 3_Junction_12234_Junction_13009_Junction_13264_Junction_13627 J003 5_Junction_13310_Junction_13312 J002																																7.90855933040155e-05%											0.0016005438448527%
rrn-3.1 I_+_15065200_15065301_15065659_15065673_15065704_15065793_15065971_15066015_15066060_15066401_15066422_15066789_15066821_15066826_15067090_15067342 5_Junction_13263_Junction_13264 J001 5_Junction_12922_Junction_12926_Junction_12928 J002 3_Junction_12922_Junction_13230_Junction_13263_Junction_13310_Junction_13563 J003 3_Junction_12385_Junction_12830_Junction_12869_Junction_12926 J004 3_Junction_12234_Junction_13009_Junction_13264_Junction_13627 J004 5_Junction_13310_Junction_13312 J001	rrn-3.1	WBGene00004622	F31C3.9	I_+_15065200_15065301_15065659_15065673_15065704_15065793_15065971_15066015_15066060_15066401_15066422_15066789_15066821_15066826_15067090_15067342 5_Junction_13263_Junction_13264 J001 5_Junction_12922_Junction_12926_Junction_12928 J002 3_Junction_12922_Junction_13230_Junction_13263_Junction_13310_Junction_13563 J003 3_Junction_12385_Junction_12830_Junction_12869_Junction_12926 J004 3_Junction_12234_Junction_13009_Junction_13264_Junction_13627 J004 5_Junction_13310_Junction_13312 J001																																0.0016576134177317%											0.00362398600851465%
rrn-3.1 I_+_15065200_15065301_15065659_15065673_15065704_15065793_15065971_15066015_15066060_15066401_15066422_15066789_15066821_15066826_15067090_15067342 5_Junction_13263_Junction_13264 J001 5_Junction_12922_Junction_12926_Junction_12928 J002 3_Junction_12922_Junction_13230_Junction_13263_Junction_13310_Junction_13563 J003 3_Junction_12385_Junction_12830_Junction_12869_Junction_12926 J004 3_Junction_12234_Junction_13009_Junction_13264_Junction_13627 J004 5_Junction_13310_Junction_13312 J002	rrn-3.1	WBGene00004622	F31C3.9	I_+_15065200_15065301_15065659_15065673_15065704_15065793_15065971_15066015_15066060_15066401_15066422_15066789_15066821_15066826_15067090_15067342 5_Junction_13263_Junction_13264 J001 5_Junction_12922_Junction_12926_Junction_12928 J002 3_Junction_12922_Junction_13230_Junction_13263_Junction_13310_Junction_13563 J003 3_Junction_12385_Junction_12830_Junction_12869_Junction_12926 J004 3_Junction_12234_Junction_13009_Junction_13264_Junction_13627 J004 5_Junction_13310_Junction_13312 J002																																0.000828285185907733%											0.00448268114117561%
rrn-3.1 I_+_15065200_15065301_15065659_15065673_15065704_15065793_15065971_15066015_15066060_15066401_15066422_15066789_15066821_15066826_15067090_15067342 5_Junction_13263_Junction_13264 J001 5_Junction_12922_Junction_12926_Junction_12928 J002 3_Junction_12922_Junction_13230_Junction_13263_Junction_13310_Junction_13563 J004 3_Junction_12385_Junction_12830_Junction_12869_Junction_12926 J001 3_Junction_12234_Junction_13009_Junction_13264_Junction_13627 J001 5_Junction_13310_Junction_13312 J001	rrn-3.1	WBGene00004622	F31C3.9	I_+_15065200_15065301_15065659_15065673_15065704_15065793_15065971_15066015_15066060_15066401_15066422_15066789_15066821_15066826_15067090_15067342 5_Junction_13263_Junction_13264 J001 5_Junction_12922_Junction_12926_Junction_12928 J002 3_Junction_12922_Junction_13230_Junction_13263_Junction_13310_Junction_13563 J004 3_Junction_12385_Junction_12830_Junction_12869_Junction_12926 J001 3_Junction_12234_Junction_13009_Junction_13264_Junction_13627 J001 5_Junction_13310_Junction_13312 J001																																0.000796627169351849%											0.00326207886217915%
rrn-3.1 I_+_15065200_15065301_15065659_15065673_15065704_15065793_15065971_15066015_15066060_15066401_15066422_15066789_15066821_15066826_15067090_15067342 5_Junction_13263_Junction_13264 J001 5_Junction_12922_Junction_12926_Junction_12928 J002 3_Junction_12922_Junction_13230_Junction_13263_Junction_13310_Junction_13563 J004 3_Junction_12385_Junction_12830_Junction_12869_Junction_12926 J001 3_Junction_12234_Junction_13009_Junction_13264_Junction_13627 J001 5_Junction_13310_Junction_13312 J002	rrn-3.1	WBGene00004622	F31C3.9	I_+_15065200_15065301_15065659_15065673_15065704_15065793_15065971_15066015_15066060_15066401_15066422_15066789_15066821_15066826_15067090_15067342 5_Junction_13263_Junction_13264 J001 5_Junction_12922_Junction_12926_Junction_12928 J002 3_Junction_12922_Junction_13230_Junction_13263_Junction_13310_Junction_13563 J004 3_Junction_12385_Junction_12830_Junction_12869_Junction_12926 J001 3_Junction_12234_Junction_13009_Junction_13264_Junction_13627 J001 5_Junction_13310_Junction_13312 J002																																0.000405820994212855%											0.00404633862643253%
rrn-3.1 I_+_15065200_15065301_15065659_15065673_15065704_15065793_15065971_15066015_15066060_15066401_15066422_15066789_15066821_15066826_15067090_15067342 5_Junction_13263_Junction_13264 J001 5_Junction_12922_Junction_12926_Junction_12928 J002 3_Junction_12922_Junction_13230_Junction_13263_Junction_13310_Junction_13563 J004 3_Junction_12385_Junction_12830_Junction_12869_Junction_12926 J001 3_Junction_12234_Junction_13009_Junction_13264_Junction_13627 J002 5_Junction_13310_Junction_13312 J001	rrn-3.1	WBGene00004622	F31C3.9	I_+_15065200_15065301_15065659_15065673_15065704_15065793_15065971_15066015_15066060_15066401_15066422_15066789_15066821_15066826_15067090_15067342 5_Junction_13263_Junction_13264 J001 5_Junction_12922_Junction_12926_Junction_12928 J002 3_Junction_12922_Junction_13230_Junction_13263_Junction_13310_Junction_13563 J004 3_Junction_12385_Junction_12830_Junction_12869_Junction_12926 J001 3_Junction_12234_Junction_13009_Junction_13264_Junction_13627 J002 5_Junction_13310_Junction_13312 J001																																0.00023342845177391%											0.00165088623741476%
rrn-3.1 I_+_15065200_15065301_15065659_15065673_15065704_15065793_15065971_15066015_15066060_15066401_15066422_15066789_15066821_15066826_15067090_15067342 5_Junction_13263_Junction_13264 J001 5_Junction_12922_Junction_12926_Junction_12928 J002 3_Junction_12922_Junction_13230_Junction_13263_Junction_13310_Junction_13563 J004 3_Junction_12385_Junction_12830_Junction_12869_Junction_12926 J001 3_Junction_12234_Junction_13009_Junction_13264_Junction_13627 J002 5_Junction_13310_Junction_13312 J002	rrn-3.1	WBGene00004622	F31C3.9	I_+_15065200_15065301_15065659_15065673_15065704_15065793_15065971_15066015_15066060_15066401_15066422_15066789_15066821_15066826_15067090_15067342 5_Junction_13263_Junction_13264 J001 5_Junction_12922_Junction_12926_Junction_12928 J002 3_Junction_12922_Junction_13230_Junction_13263_Junction_13310_Junction_13563 J004 3_Junction_12385_Junction_12830_Junction_12869_Junction_12926 J001 3_Junction_12234_Junction_13009_Junction_13264_Junction_13627 J002 5_Junction_13310_Junction_13312 J002																																8.33854078540896e-05%											0.0019796492088302%
rrn-3.1 I_+_15065200_15065301_15065659_15065673_15065704_15065793_15065971_15066015_15066060_15066401_15066422_15066789_15066821_15066826_15067090_15067342 5_Junction_13263_Junction_13264 J001 5_Junction_12922_Junction_12926_Junction_12928 J002 3_Junction_12922_Junction_13230_Junction_13263_Junction_13310_Junction_13563 J004 3_Junction_12385_Junction_12830_Junction_12869_Junction_12926 J001 3_Junction_12234_Junction_13009_Junction_13264_Junction_13627 J003 5_Junction_13310_Junction_13312 J001	rrn-3.1	WBGene00004622	F31C3.9	I_+_15065200_15065301_15065659_15065673_15065704_15065793_15065971_15066015_15066060_15066401_15066422_15066789_15066821_15066826_15067090_15067342 5_Junction_13263_Junction_13264 J001 5_Junction_12922_Junction_12926_Junction_12928 J002 3_Junction_12922_Junction_13230_Junction_13263_Junction_13310_Junction_13563 J004 3_Junction_12385_Junction_12830_Junction_12869_Junction_12926 J001 3_Junction_12234_Junction_13009_Junction_13264_Junction_13627 J003 5_Junction_13310_Junction_13312 J001																																0.000189892460895915%											0.00174572675227829%
rrn-3.1 I_+_15065200_15065301_15065659_15065673_15065704_15065793_15065971_15066015_15066060_15066401_15066422_15066789_15066821_15066826_15067090_15067342 5_Junction_13263_Junction_13264 J001 5_Junction_12922_Junction_12926_Junction_12928 J002 3_Junction_12922_Junction_13230_Junction_13263_Junction_13310_Junction_13563 J004 3_Junction_12385_Junction_12830_Junction_12869_Junction_12926 J001 3_Junction_12234_Junction_13009_Junction_13264_Junction_13627 J003 5_Junction_13310_Junction_13312 J002	rrn-3.1	WBGene00004622	F31C3.9	I_+_15065200_15065301_15065659_15065673_15065704_15065793_15065971_15066015_15066060_15066401_15066422_15066789_15066821_15066826_15067090_15067342 5_Junction_13263_Junction_13264 J001 5_Junction_12922_Junction_12926_Junction_12928 J002 3_Junction_12922_Junction_13230_Junction_13263_Junction_13310_Junction_13563 J004 3_Junction_12385_Junction_12830_Junction_12869_Junction_12926 J001 3_Junction_12234_Junction_13009_Junction_13264_Junction_13627 J003 5_Junction_13310_Junction_13312 J002																																8.30063252162046e-05%											0.00171816753042448%
rrn-3.1 I_+_15065200_15065301_15065659_15065673_15065704_15065793_15065971_15066015_15066060_15066401_15066422_15066789_15066821_15066826_15067090_15067342 5_Junction_13263_Junction_13264 J001 5_Junction_12922_Junction_12926_Junction_12928 J002 3_Junction_12922_Junction_13230_Junction_13263_Junction_13310_Junction_13563 J004 3_Junction_12385_Junction_12830_Junction_12869_Junction_12926 J001 3_Junction_12234_Junction_13009_Junction_13264_Junction_13627 J004 5_Junction_13310_Junction_13312 J001	rrn-3.1	WBGene00004622	F31C3.9	I_+_15065200_15065301_15065659_15065673_15065704_15065793_15065971_15066015_15066060_15066401_15066422_15066789_15066821_15066826_15067090_15067342 5_Junction_13263_Junction_13264 J001 5_Junction_12922_Junction_12926_Junction_12928 J002 3_Junction_12922_Junction_13230_Junction_13263_Junction_13310_Junction_13563 J004 3_Junction_12385_Junction_12830_Junction_12869_Junction_12926 J001 3_Junction_12234_Junction_13009_Junction_13264_Junction_13627 J004 5_Junction_13310_Junction_13312 J001																																0.00172445119119233%											0.0031952063583662%
rrn-3.1 I_+_15065200_15065301_15065659_15065673_15065704_15065793_15065971_15066015_15066060_15066401_15066422_15066789_15066821_15066826_15067090_15067342 5_Junction_13263_Junction_13264 J001 5_Junction_12922_Junction_12926_Junction_12928 J002 3_Junction_12922_Junction_13230_Junction_13263_Junction_13310_Junction_13563 J004 3_Junction_12385_Junction_12830_Junction_12869_Junction_12926 J001 3_Junction_12234_Junction_13009_Junction_13264_Junction_13627 J004 5_Junction_13310_Junction_13312 J002	rrn-3.1	WBGene00004622	F31C3.9	I_+_15065200_15065301_15065659_15065673_15065704_15065793_15065971_15066015_15066060_15066401_15066422_15066789_15066821_15066826_15067090_15067342 5_Junction_13263_Junction_13264 J001 5_Junction_12922_Junction_12926_Junction_12928 J002 3_Junction_12922_Junction_13230_Junction_13263_Junction_13310_Junction_13563 J004 3_Junction_12385_Junction_12830_Junction_12869_Junction_12926 J001 3_Junction_12234_Junction_13009_Junction_13264_Junction_13627 J004 5_Junction_13310_Junction_13312 J002																																0.000813056290142851%											0.00347543091312438%
rrn-3.1 I_+_15065200_15065301_15065659_15065673_15065704_15065793_15065971_15066015_15066060_15066401_15066422_15066789_15066821_15066826_15067090_15067342 5_Junction_13263_Junction_13264 J001 5_Junction_12922_Junction_12926_Junction_12928 J002 3_Junction_12922_Junction_13230_Junction_13263_Junction_13310_Junction_13563 J004 3_Junction_12385_Junction_12830_Junction_12869_Junction_12926 J002 3_Junction_12234_Junction_13009_Junction_13264_Junction_13627 J001 5_Junction_13310_Junction_13312 J001	rrn-3.1	WBGene00004622	F31C3.9	I_+_15065200_15065301_15065659_15065673_15065704_15065793_15065971_15066015_15066060_15066401_15066422_15066789_15066821_15066826_15067090_15067342 5_Junction_13263_Junction_13264 J001 5_Junction_12922_Junction_12926_Junction_12928 J002 3_Junction_12922_Junction_13230_Junction_13263_Junction_13310_Junction_13563 J004 3_Junction_12385_Junction_12830_Junction_12869_Junction_12926 J002 3_Junction_12234_Junction_13009_Junction_13264_Junction_13627 J001 5_Junction_13310_Junction_13312 J001																																0.000945422910829001%											0.0036477705754035%
rrn-3.1 I_+_15065200_15065301_15065659_15065673_15065704_15065793_15065971_15066015_15066060_15066401_15066422_15066789_15066821_15066826_15067090_15067342 5_Junction_13263_Junction_13264 J001 5_Junction_12922_Junction_12926_Junction_12928 J002 3_Junction_12922_Junction_13230_Junction_13263_Junction_13310_Junction_13563 J004 3_Junction_12385_Junction_12830_Junction_12869_Junction_12926 J002 3_Junction_12234_Junction_13009_Junction_13264_Junction_13627 J001 5_Junction_13310_Junction_13312 J002	rrn-3.1	WBGene00004622	F31C3.9	I_+_15065200_15065301_15065659_15065673_15065704_15065793_15065971_15066015_15066060_15066401_15066422_15066789_15066821_15066826_15067090_15067342 5_Junction_13263_Junction_13264 J001 5_Junction_12922_Junction_12926_Junction_12928 J002 3_Junction_12922_Junction_13230_Junction_13263_Junction_13310_Junction_13563 J004 3_Junction_12385_Junction_12830_Junction_12869_Junction_12926 J002 3_Junction_12234_Junction_13009_Junction_13264_Junction_13627 J001 5_Junction_13310_Junction_13312 J002																																0.000458973870375703%											0.00457533852937443%
rrn-3.1 I_+_15065200_15065301_15065659_15065673_15065704_15065793_15065971_15066015_15066060_15066401_15066422_15066789_15066821_15066826_15067090_15067342 5_Junction_13263_Junction_13264 J001 5_Junction_12922_Junction_12926_Junction_12928 J002 3_Junction_12922_Junction_13230_Junction_13263_Junction_13310_Junction_13563 J004 3_Junction_12385_Junction_12830_Junction_12869_Junction_12926 J002 3_Junction_12234_Junction_13009_Junction_13264_Junction_13627 J002 5_Junction_13310_Junction_13312 J001	rrn-3.1	WBGene00004622	F31C3.9	I_+_15065200_15065301_15065659_15065673_15065704_15065793_15065971_15066015_15066060_15066401_15066422_15066789_15066821_15066826_15067090_15067342 5_Junction_13263_Junction_13264 J001 5_Junction_12922_Junction_12926_Junction_12928 J002 3_Junction_12922_Junction_13230_Junction_13263_Junction_13310_Junction_13563 J004 3_Junction_12385_Junction_12830_Junction_12869_Junction_12926 J002 3_Junction_12234_Junction_13009_Junction_13264_Junction_13627 J002 5_Junction_13310_Junction_13312 J001																																0.000350294451686726%											0.00184746862170502%
rrn-3.1 I_+_15065200_15065301_15065659_15065673_15065704_15065793_15065971_15066015_15066060_15066401_15066422_15066789_15066821_15066826_15067090_15067342 5_Junction_13263_Junction_13264 J001 5_Junction_12922_Junction_12926_Junction_12928 J002 3_Junction_12922_Junction_13230_Junction_13263_Junction_13310_Junction_13563 J004 3_Junction_12385_Junction_12830_Junction_12869_Junction_12926 J002 3_Junction_12234_Junction_13009_Junction_13264_Junction_13627 J002 5_Junction_13310_Junction_13312 J002	rrn-3.1	WBGene00004622	F31C3.9	I_+_15065200_15065301_15065659_15065673_15065704_15065793_15065971_15066015_15066060_15066401_15066422_15066789_15066821_15066826_15067090_15067342 5_Junction_13263_Junction_13264 J001 5_Junction_12922_Junction_12926_Junction_12928 J002 3_Junction_12922_Junction_13230_Junction_13263_Junction_13310_Junction_13563 J004 3_Junction_12385_Junction_12830_Junction_12869_Junction_12926 J002 3_Junction_12234_Junction_13009_Junction_13264_Junction_13627 J002 5_Junction_13310_Junction_13312 J002																																0.000125132328561274%											0.0022378473957037%
rrn-3.1 I_+_15065200_15065301_15065659_15065673_15065704_15065793_15065971_15066015_15066060_15066401_15066422_15066789_15066821_15066826_15067090_15067342 5_Junction_13263_Junction_13264 J001 5_Junction_12922_Junction_12926_Junction_12928 J002 3_Junction_12922_Junction_13230_Junction_13263_Junction_13310_Junction_13563 J004 3_Junction_12385_Junction_12830_Junction_12869_Junction_12926 J002 3_Junction_12234_Junction_13009_Junction_13264_Junction_13627 J003 5_Junction_13310_Junction_13312 J001	rrn-3.1	WBGene00004622	F31C3.9	I_+_15065200_15065301_15065659_15065673_15065704_15065793_15065971_15066015_15066060_15066401_15066422_15066789_15066821_15066826_15067090_15067342 5_Junction_13263_Junction_13264 J001 5_Junction_12922_Junction_12926_Junction_12928 J002 3_Junction_12922_Junction_13230_Junction_13263_Junction_13310_Junction_13563 J004 3_Junction_12385_Junction_12830_Junction_12869_Junction_12926 J002 3_Junction_12234_Junction_13009_Junction_13264_Junction_13627 J003 5_Junction_13310_Junction_13312 J001																																0.000253673299340931%											0.00194631235328981%
rrn-3.1 I_+_15065200_15065301_15065659_15065673_15065704_15065793_15065971_15066015_15066060_15066401_15066422_15066789_15066821_15066826_15067090_15067342 5_Junction_13263_Junction_13264 J001 5_Junction_12922_Junction_12926_Junction_12928 J002 3_Junction_12922_Junction_13230_Junction_13263_Junction_13310_Junction_13563 J004 3_Junction_12385_Junction_12830_Junction_12869_Junction_12926 J002 3_Junction_12234_Junction_13009_Junction_13264_Junction_13627 J003 5_Junction_13310_Junction_13312 J002	rrn-3.1	WBGene00004622	F31C3.9	I_+_15065200_15065301_15065659_15065673_15065704_15065793_15065971_15066015_15066060_15066401_15066422_15066789_15066821_15066826_15067090_15067342 5_Junction_13263_Junction_13264 J001 5_Junction_12922_Junction_12926_Junction_12928 J002 3_Junction_12922_Junction_13230_Junction_13263_Junction_13310_Junction_13563 J004 3_Junction_12385_Junction_12830_Junction_12869_Junction_12926 J002 3_Junction_12234_Junction_13009_Junction_13264_Junction_13627 J003 5_Junction_13310_Junction_13312 J002																																0.000105790142641189%											0.00192243901578046%
rrn-3.1 I_+_15065200_15065301_15065659_15065673_15065704_15065793_15065971_15066015_15066060_15066401_15066422_15066789_15066821_15066826_15067090_15067342 5_Junction_13263_Junction_13264 J001 5_Junction_12922_Junction_12926_Junction_12928 J002 3_Junction_12922_Junction_13230_Junction_13263_Junction_13310_Junction_13563 J004 3_Junction_12385_Junction_12830_Junction_12869_Junction_12926 J002 3_Junction_12234_Junction_13009_Junction_13264_Junction_13627 J004 5_Junction_13310_Junction_13312 J001	rrn-3.1	WBGene00004622	F31C3.9	I_+_15065200_15065301_15065659_15065673_15065704_15065793_15065971_15066015_15066060_15066401_15066422_15066789_15066821_15066826_15067090_15067342 5_Junction_13263_Junction_13264 J001 5_Junction_12922_Junction_12926_Junction_12928 J002 3_Junction_12922_Junction_13230_Junction_13263_Junction_13310_Junction_13563 J004 3_Junction_12385_Junction_12830_Junction_12869_Junction_12926 J002 3_Junction_12234_Junction_13009_Junction_13264_Junction_13627 J004 5_Junction_13310_Junction_13312 J001																																0.00218145544791734%											0.00356847518077254%
rrn-3.1 I_+_15065200_15065301_15065659_15065673_15065704_15065793_15065971_15066015_15066060_15066401_15066422_15066789_15066821_15066826_15067090_15067342 5_Junction_13263_Junction_13264 J001 5_Junction_12922_Junction_12926_Junction_12928 J002 3_Junction_12922_Junction_13230_Junction_13263_Junction_13310_Junction_13563 J004 3_Junction_12385_Junction_12830_Junction_12869_Junction_12926 J002 3_Junction_12234_Junction_13009_Junction_13264_Junction_13627 J004 5_Junction_13310_Junction_13312 J002	rrn-3.1	WBGene00004622	F31C3.9	I_+_15065200_15065301_15065659_15065673_15065704_15065793_15065971_15066015_15066060_15066401_15066422_15066789_15066821_15066826_15067090_15067342 5_Junction_13263_Junction_13264 J001 5_Junction_12922_Junction_12926_Junction_12928 J002 3_Junction_12922_Junction_13230_Junction_13263_Junction_13310_Junction_13563 J004 3_Junction_12385_Junction_12830_Junction_12869_Junction_12926 J002 3_Junction_12234_Junction_13009_Junction_13264_Junction_13627 J004 5_Junction_13310_Junction_13312 J002																																0.000976307539287834%											0.00390739376852054%
rrn-3.1 I_+_15065200_15065301_15065659_15065673_15065704_15065793_15065971_15066015_15066060_15066401_15066422_15066789_15066821_15066826_15067090_15067342 5_Junction_13263_Junction_13264 J001 5_Junction_12922_Junction_12926_Junction_12928 J002 3_Junction_12922_Junction_13230_Junction_13263_Junction_13310_Junction_13563 J004 3_Junction_12385_Junction_12830_Junction_12869_Junction_12926 J003 3_Junction_12234_Junction_13009_Junction_13264_Junction_13627 J001 5_Junction_13310_Junction_13312 J001	rrn-3.1	WBGene00004622	F31C3.9	I_+_15065200_15065301_15065659_15065673_15065704_15065793_15065971_15066015_15066060_15066401_15066422_15066789_15066821_15066826_15067090_15067342 5_Junction_13263_Junction_13264 J001 5_Junction_12922_Junction_12926_Junction_12928 J002 3_Junction_12922_Junction_13230_Junction_13263_Junction_13310_Junction_13563 J004 3_Junction_12385_Junction_12830_Junction_12869_Junction_12926 J003 3_Junction_12234_Junction_13009_Junction_13264_Junction_13627 J001 5_Junction_13310_Junction_13312 J001																																0.005462804272338%											0.0137712611326733%
rrn-3.1 I_+_15065200_15065301_15065659_15065673_15065704_15065793_15065971_15066015_15066060_15066401_15066422_15066789_15066821_15066826_15067090_15067342 5_Junction_13263_Junction_13264 J001 5_Junction_12922_Junction_12926_Junction_12928 J002 3_Junction_12922_Junction_13230_Junction_13263_Junction_13310_Junction_13563 J004 3_Junction_12385_Junction_12830_Junction_12869_Junction_12926 J003 3_Junction_12234_Junction_13009_Junction_13264_Junction_13627 J001 5_Junction_13310_Junction_13312 J002	rrn-3.1	WBGene00004622	F31C3.9	I_+_15065200_15065301_15065659_15065673_15065704_15065793_15065971_15066015_15066060_15066401_15066422_15066789_15066821_15066826_15067090_15067342 5_Junction_13263_Junction_13264 J001 5_Junction_12922_Junction_12926_Junction_12928 J002 3_Junction_12922_Junction_13230_Junction_13263_Junction_13310_Junction_13563 J004 3_Junction_12385_Junction_12830_Junction_12869_Junction_12926 J003 3_Junction_12234_Junction_13009_Junction_13264_Junction_13627 J001 5_Junction_13310_Junction_13312 J002																																0.003043107441822%											0.0191924346870697%
rrn-3.1 I_+_15065200_15065301_15065659_15065673_15065704_15065793_15065971_15066015_15066060_15066401_15066422_15066789_15066821_15066826_15067090_15067342 5_Junction_13263_Junction_13264 J001 5_Junction_12922_Junction_12926_Junction_12928 J002 3_Junction_12922_Junction_13230_Junction_13263_Junction_13310_Junction_13563 J004 3_Junction_12385_Junction_12830_Junction_12869_Junction_12926 J003 3_Junction_12234_Junction_13009_Junction_13264_Junction_13627 J002 5_Junction_13310_Junction_13312 J001	rrn-3.1	WBGene00004622	F31C3.9	I_+_15065200_15065301_15065659_15065673_15065704_15065793_15065971_15066015_15066060_15066401_15066422_15066789_15066821_15066826_15067090_15067342 5_Junction_13263_Junction_13264 J001 5_Junction_12922_Junction_12926_Junction_12928 J002 3_Junction_12922_Junction_13230_Junction_13263_Junction_13310_Junction_13563 J004 3_Junction_12385_Junction_12830_Junction_12869_Junction_12926 J003 3_Junction_12234_Junction_13009_Junction_13264_Junction_13627 J002 5_Junction_13310_Junction_13312 J001																																0.000758870129304%											0.00681625281596255%
rrn-3.1 I_+_15065200_15065301_15065659_15065673_15065704_15065793_15065971_15066015_15066060_15066401_15066422_15066789_15066821_15066826_15067090_15067342 5_Junction_13263_Junction_13264 J001 5_Junction_12922_Junction_12926_Junction_12928 J002 3_Junction_12922_Junction_13230_Junction_13263_Junction_13310_Junction_13563 J004 3_Junction_12385_Junction_12830_Junction_12869_Junction_12926 J003 3_Junction_12234_Junction_13009_Junction_13264_Junction_13627 J002 5_Junction_13310_Junction_13312 J002	rrn-3.1	WBGene00004622	F31C3.9	I_+_15065200_15065301_15065659_15065673_15065704_15065793_15065971_15066015_15066060_15066401_15066422_15066789_15066821_15066826_15067090_15067342 5_Junction_13263_Junction_13264 J001 5_Junction_12922_Junction_12926_Junction_12928 J002 3_Junction_12922_Junction_13230_Junction_13263_Junction_13310_Junction_13563 J004 3_Junction_12385_Junction_12830_Junction_12869_Junction_12926 J003 3_Junction_12234_Junction_13009_Junction_13264_Junction_13627 J002 5_Junction_13310_Junction_13312 J002																																0.000271083900696%											0.00917021865495468%
rrn-3.1 I_+_15065200_15065301_15065659_15065673_15065704_15065793_15065971_15066015_15066060_15066401_15066422_15066789_15066821_15066826_15067090_15067342 5_Junction_13263_Junction_13264 J001 5_Junction_12922_Junction_12926_Junction_12928 J002 3_Junction_12922_Junction_13230_Junction_13263_Junction_13310_Junction_13563 J004 3_Junction_12385_Junction_12830_Junction_12869_Junction_12926 J003 3_Junction_12234_Junction_13009_Junction_13264_Junction_13627 J003 5_Junction_13310_Junction_13312 J001	rrn-3.1	WBGene00004622	F31C3.9	I_+_15065200_15065301_15065659_15065673_15065704_15065793_15065971_15066015_15066060_15066401_15066422_15066789_15066821_15066826_15067090_15067342 5_Junction_13263_Junction_13264 J001 5_Junction_12922_Junction_12926_Junction_12928 J002 3_Junction_12922_Junction_13230_Junction_13263_Junction_13310_Junction_13563 J004 3_Junction_12385_Junction_12830_Junction_12869_Junction_12926 J003 3_Junction_12234_Junction_13009_Junction_13264_Junction_13627 J003 5_Junction_13310_Junction_13312 J001																																0.0009768544025415%											0.006624219670924%
rrn-3.1 I_+_15065200_15065301_15065659_15065673_15065704_15065793_15065971_15066015_15066060_15066401_15066422_15066789_15066821_15066826_15067090_15067342 5_Junction_13263_Junction_13264 J001 5_Junction_12922_Junction_12926_Junction_12928 J002 3_Junction_12922_Junction_13230_Junction_13263_Junction_13310_Junction_13563 J004 3_Junction_12385_Junction_12830_Junction_12869_Junction_12926 J003 3_Junction_12234_Junction_13009_Junction_13264_Junction_13627 J003 5_Junction_13310_Junction_13312 J002	rrn-3.1	WBGene00004622	F31C3.9	I_+_15065200_15065301_15065659_15065673_15065704_15065793_15065971_15066015_15066060_15066401_15066422_15066789_15066821_15066826_15067090_15067342 5_Junction_13263_Junction_13264 J001 5_Junction_12922_Junction_12926_Junction_12928 J002 3_Junction_12922_Junction_13230_Junction_13263_Junction_13310_Junction_13563 J004 3_Junction_12385_Junction_12830_Junction_12869_Junction_12926 J003 3_Junction_12234_Junction_13009_Junction_13264_Junction_13627 J003 5_Junction_13310_Junction_13312 J002																																0.0004855627347585%											0.00693521598787925%
rrn-3.1 I_+_15065200_15065301_15065659_15065673_15065704_15065793_15065971_15066015_15066060_15066401_15066422_15066789_15066821_15066826_15067090_15067342 5_Junction_13263_Junction_13264 J001 5_Junction_12922_Junction_12926_Junction_12928 J002 3_Junction_12922_Junction_13230_Junction_13263_Junction_13310_Junction_13563 J004 3_Junction_12385_Junction_12830_Junction_12869_Junction_12926 J003 3_Junction_12234_Junction_13009_Junction_13264_Junction_13627 J004 5_Junction_13310_Junction_13312 J001	rrn-3.1	WBGene00004622	F31C3.9	I_+_15065200_15065301_15065659_15065673_15065704_15065793_15065971_15066015_15066060_15066401_15066422_15066789_15066821_15066826_15067090_15067342 5_Junction_13263_Junction_13264 J001 5_Junction_12922_Junction_12926_Junction_12928 J002 3_Junction_12922_Junction_13230_Junction_13263_Junction_13310_Junction_13563 J004 3_Junction_12385_Junction_12830_Junction_12869_Junction_12926 J003 3_Junction_12234_Junction_13009_Junction_13264_Junction_13627 J004 5_Junction_13310_Junction_13312 J001																																0.0102751504608165%											0.0126458659161931%
rrn-3.1 I_+_15065200_15065301_15065659_15065673_15065704_15065793_15065971_15066015_15066060_15066401_15066422_15066789_15066821_15066826_15067090_15067342 5_Junction_13263_Junction_13264 J001 5_Junction_12922_Junction_12926_Junction_12928 J002 3_Junction_12922_Junction_13230_Junction_13263_Junction_13310_Junction_13563 J004 3_Junction_12385_Junction_12830_Junction_12869_Junction_12926 J003 3_Junction_12234_Junction_13009_Junction_13264_Junction_13627 J004 5_Junction_13310_Junction_13312 J002	rrn-3.1	WBGene00004622	F31C3.9	I_+_15065200_15065301_15065659_15065673_15065704_15065793_15065971_15066015_15066060_15066401_15066422_15066789_15066821_15066826_15067090_15067342 5_Junction_13263_Junction_13264 J001 5_Junction_12922_Junction_12926_Junction_12928 J002 3_Junction_12922_Junction_13230_Junction_13263_Junction_13310_Junction_13563 J004 3_Junction_12385_Junction_12830_Junction_12869_Junction_12926 J003 3_Junction_12234_Junction_13009_Junction_13264_Junction_13627 J004 5_Junction_13310_Junction_13312 J002																																0.0054446272577235%											0.0151353291565934%
rrn-3.1 I_+_15065200_15065301_15065659_15065673_15065704_15065793_15065971_15066015_15066060_15066401_15066422_15066789_15066821_15066826_15067090_15067342 5_Junction_13263_Junction_13264 J001 5_Junction_12922_Junction_12926_Junction_12928 J002 3_Junction_12922_Junction_13230_Junction_13263_Junction_13310_Junction_13563 J004 3_Junction_12385_Junction_12830_Junction_12869_Junction_12926 J004 3_Junction_12234_Junction_13009_Junction_13264_Junction_13627 J001 5_Junction_13310_Junction_13312 J001	rrn-3.1	WBGene00004622	F31C3.9	I_+_15065200_15065301_15065659_15065673_15065704_15065793_15065971_15066015_15066060_15066401_15066422_15066789_15066821_15066826_15067090_15067342 5_Junction_13263_Junction_13264 J001 5_Junction_12922_Junction_12926_Junction_12928 J002 3_Junction_12922_Junction_13230_Junction_13263_Junction_13310_Junction_13563 J004 3_Junction_12385_Junction_12830_Junction_12869_Junction_12926 J004 3_Junction_12234_Junction_13009_Junction_13264_Junction_13627 J001 5_Junction_13310_Junction_13312 J001																																0.00072242253983597%											0.00263092836334157%
rrn-3.1 I_+_15065200_15065301_15065659_15065673_15065704_15065793_15065971_15066015_15066060_15066401_15066422_15066789_15066821_15066826_15067090_15067342 5_Junction_13263_Junction_13264 J001 5_Junction_12922_Junction_12926_Junction_12928 J002 3_Junction_12922_Junction_13230_Junction_13263_Junction_13310_Junction_13563 J004 3_Junction_12385_Junction_12830_Junction_12869_Junction_12926 J004 3_Junction_12234_Junction_13009_Junction_13264_Junction_13627 J001 5_Junction_13310_Junction_13312 J002	rrn-3.1	WBGene00004622	F31C3.9	I_+_15065200_15065301_15065659_15065673_15065704_15065793_15065971_15066015_15066060_15066401_15066422_15066789_15066821_15066826_15067090_15067342 5_Junction_13263_Junction_13264 J001 5_Junction_12922_Junction_12926_Junction_12928 J002 3_Junction_12922_Junction_13230_Junction_13263_Junction_13310_Junction_13563 J004 3_Junction_12385_Junction_12830_Junction_12869_Junction_12926 J004 3_Junction_12234_Junction_13009_Junction_13264_Junction_13627 J001 5_Junction_13310_Junction_13312 J002																																0.000379313585840734%											0.00354249399252132%
rrn-3.1 I_+_15065200_15065301_15065659_15065673_15065704_15065793_15065971_15066015_15066060_15066401_15066422_15066789_15066821_15066826_15067090_15067342 5_Junction_13263_Junction_13264 J001 5_Junction_12922_Junction_12926_Junction_12928 J002 3_Junction_12922_Junction_13230_Junction_13263_Junction_13310_Junction_13563 J004 3_Junction_12385_Junction_12830_Junction_12869_Junction_12926 J004 3_Junction_12234_Junction_13009_Junction_13264_Junction_13627 J002 5_Junction_13310_Junction_13312 J001	rrn-3.1	WBGene00004622	F31C3.9	I_+_15065200_15065301_15065659_15065673_15065704_15065793_15065971_15066015_15066060_15066401_15066422_15066789_15066821_15066826_15067090_15067342 5_Junction_13263_Junction_13264 J001 5_Junction_12922_Junction_12926_Junction_12928 J002 3_Junction_12922_Junction_13230_Junction_13263_Junction_13310_Junction_13563 J004 3_Junction_12385_Junction_12830_Junction_12869_Junction_12926 J004 3_Junction_12234_Junction_13009_Junction_13264_Junction_13627 J002 5_Junction_13310_Junction_13312 J001																																0.000175147225843363%											0.00126354249051392%
rrn-3.1 I_+_15065200_15065301_15065659_15065673_15065704_15065793_15065971_15066015_15066060_15066401_15066422_15066789_15066821_15066826_15067090_15067342 5_Junction_13263_Junction_13264 J001 5_Junction_12922_Junction_12926_Junction_12928 J002 3_Junction_12922_Junction_13230_Junction_13263_Junction_13310_Junction_13563 J004 3_Junction_12385_Junction_12830_Junction_12869_Junction_12926 J004 3_Junction_12234_Junction_13009_Junction_13264_Junction_13627 J002 5_Junction_13310_Junction_13312 J002	rrn-3.1	WBGene00004622	F31C3.9	I_+_15065200_15065301_15065659_15065673_15065704_15065793_15065971_15066015_15066060_15066401_15066422_15066789_15066821_15066826_15067090_15067342 5_Junction_13263_Junction_13264 J001 5_Junction_12922_Junction_12926_Junction_12928 J002 3_Junction_12922_Junction_13230_Junction_13263_Junction_13310_Junction_13563 J004 3_Junction_12385_Junction_12830_Junction_12869_Junction_12926 J004 3_Junction_12234_Junction_13009_Junction_13264_Junction_13627 J002 5_Junction_13310_Junction_13312 J002																																6.25661642806368e-05%											0.00165439569465525%
rrn-3.1 I_+_15065200_15065301_15065659_15065673_15065704_15065793_15065971_15066015_15066060_15066401_15066422_15066789_15066821_15066826_15067090_15067342 5_Junction_13263_Junction_13264 J001 5_Junction_12922_Junction_12926_Junction_12928 J002 3_Junction_12922_Junction_13230_Junction_13263_Junction_13310_Junction_13563 J004 3_Junction_12385_Junction_12830_Junction_12869_Junction_12926 J004 3_Junction_12234_Junction_13009_Junction_13264_Junction_13627 J003 5_Junction_13310_Junction_13312 J001	rrn-3.1	WBGene00004622	F31C3.9	I_+_15065200_15065301_15065659_15065673_15065704_15065793_15065971_15066015_15066060_15066401_15066422_15066789_15066821_15066826_15067090_15067342 5_Junction_13263_Junction_13264 J001 5_Junction_12922_Junction_12926_Junction_12928 J002 3_Junction_12922_Junction_13230_Junction_13263_Junction_13310_Junction_13563 J004 3_Junction_12385_Junction_12830_Junction_12869_Junction_12926 J004 3_Junction_12234_Junction_13009_Junction_13264_Junction_13627 J003 5_Junction_13310_Junction_13312 J001																																0.000158084873931128%											0.00123580472080304%
rrn-3.1 I_+_15065200_15065301_15065659_15065673_15065704_15065793_15065971_15066015_15066060_15066401_15066422_15066789_15066821_15066826_15067090_15067342 5_Junction_13263_Junction_13264 J001 5_Junction_12922_Junction_12926_Junction_12928 J002 3_Junction_12922_Junction_13230_Junction_13263_Junction_13310_Junction_13563 J004 3_Junction_12385_Junction_12830_Junction_12869_Junction_12926 J004 3_Junction_12234_Junction_13009_Junction_13264_Junction_13627 J003 5_Junction_13310_Junction_13312 J002	rrn-3.1	WBGene00004622	F31C3.9	I_+_15065200_15065301_15065659_15065673_15065704_15065793_15065971_15066015_15066060_15066401_15066422_15066789_15066821_15066826_15067090_15067342 5_Junction_13263_Junction_13264 J001 5_Junction_12922_Junction_12926_Junction_12928 J002 3_Junction_12922_Junction_13230_Junction_13263_Junction_13310_Junction_13563 J004 3_Junction_12385_Junction_12830_Junction_12869_Junction_12926 J004 3_Junction_12234_Junction_13009_Junction_13264_Junction_13627 J003 5_Junction_13310_Junction_13312 J002																																7.16440058769918e-05%											0.00128083399671373%
rrn-3.1 I_+_15065200_15065301_15065659_15065673_15065704_15065793_15065971_15066015_15066060_15066401_15066422_15066789_15066821_15066826_15067090_15067342 5_Junction_13263_Junction_13264 J001 5_Junction_12922_Junction_12926_Junction_12928 J002 3_Junction_12922_Junction_13230_Junction_13263_Junction_13310_Junction_13563 J004 3_Junction_12385_Junction_12830_Junction_12869_Junction_12926 J004 3_Junction_12234_Junction_13009_Junction_13264_Junction_13627 J004 5_Junction_13310_Junction_13312 J001	rrn-3.1	WBGene00004622	F31C3.9	I_+_15065200_15065301_15065659_15065673_15065704_15065793_15065971_15066015_15066060_15066401_15066422_15066789_15066821_15066826_15067090_15067342 5_Junction_13263_Junction_13264 J001 5_Junction_12922_Junction_12926_Junction_12928 J002 3_Junction_12922_Junction_13230_Junction_13263_Junction_13310_Junction_13563 J004 3_Junction_12385_Junction_12830_Junction_12869_Junction_12926 J004 3_Junction_12234_Junction_13009_Junction_13264_Junction_13627 J004 5_Junction_13310_Junction_13312 J001																																0.00149654257485154%											0.00264011845209335%
rrn-3.1 I_+_15065200_15065301_15065659_15065673_15065704_15065793_15065971_15066015_15066060_15066401_15066422_15066789_15066821_15066826_15067090_15067342 5_Junction_13263_Junction_13264 J001 5_Junction_12922_Junction_12926_Junction_12928 J002 3_Junction_12922_Junction_13230_Junction_13263_Junction_13310_Junction_13563 J004 3_Junction_12385_Junction_12830_Junction_12869_Junction_12926 J004 3_Junction_12234_Junction_13009_Junction_13264_Junction_13627 J004 5_Junction_13310_Junction_13312 J002	rrn-3.1	WBGene00004622	F31C3.9	I_+_15065200_15065301_15065659_15065673_15065704_15065793_15065971_15066015_15066060_15066401_15066422_15066789_15066821_15066826_15067090_15067342 5_Junction_13263_Junction_13264 J001 5_Junction_12922_Junction_12926_Junction_12928 J002 3_Junction_12922_Junction_13230_Junction_13263_Junction_13310_Junction_13563 J004 3_Junction_12385_Junction_12830_Junction_12869_Junction_12926 J004 3_Junction_12234_Junction_13009_Junction_13264_Junction_13627 J004 5_Junction_13310_Junction_13312 J002																																0.000731642680179638%											0.00306717908260783%
rrn-3.1 I_+_15065200_15065301_15065659_15065673_15065704_15065793_15065971_15066015_15066060_15066401_15066422_15066789_15066821_15066826_15067090_15067342 5_Junction_13263_Junction_13264 J001 5_Junction_12922_Junction_12926_Junction_12928 J002 3_Junction_12922_Junction_13230_Junction_13263_Junction_13310_Junction_13563 J005 3_Junction_12385_Junction_12830_Junction_12869_Junction_12926 J001 3_Junction_12234_Junction_13009_Junction_13264_Junction_13627 J001 5_Junction_13310_Junction_13312 J001	rrn-3.1	WBGene00004622	F31C3.9	I_+_15065200_15065301_15065659_15065673_15065704_15065793_15065971_15066015_15066060_15066401_15066422_15066789_15066821_15066826_15067090_15067342 5_Junction_13263_Junction_13264 J001 5_Junction_12922_Junction_12926_Junction_12928 J002 3_Junction_12922_Junction_13230_Junction_13263_Junction_13310_Junction_13563 J005 3_Junction_12385_Junction_12830_Junction_12869_Junction_12926 J001 3_Junction_12234_Junction_13009_Junction_13264_Junction_13627 J001 5_Junction_13310_Junction_13312 J001																																0.0105965570622043%											0.0248518455457171%
rrn-3.1 I_+_15065200_15065301_15065659_15065673_15065704_15065793_15065971_15066015_15066060_15066401_15066422_15066789_15066821_15066826_15067090_15067342 5_Junction_13263_Junction_13264 J001 5_Junction_12922_Junction_12926_Junction_12928 J002 3_Junction_12922_Junction_13230_Junction_13263_Junction_13310_Junction_13563 J005 3_Junction_12385_Junction_12830_Junction_12869_Junction_12926 J001 3_Junction_12234_Junction_13009_Junction_13264_Junction_13627 J001 5_Junction_13310_Junction_13312 J002	rrn-3.1	WBGene00004622	F31C3.9	I_+_15065200_15065301_15065659_15065673_15065704_15065793_15065971_15066015_15066060_15066401_15066422_15066789_15066821_15066826_15067090_15067342 5_Junction_13263_Junction_13264 J001 5_Junction_12922_Junction_12926_Junction_12928 J002 3_Junction_12922_Junction_13230_Junction_13263_Junction_13310_Junction_13563 J005 3_Junction_12385_Junction_12830_Junction_12869_Junction_12926 J001 3_Junction_12234_Junction_13009_Junction_13264_Junction_13627 J001 5_Junction_13310_Junction_13312 J002																																0.0054809246067503%											0.0349427266666336%
rrn-3.1 I_+_15065200_15065301_15065659_15065673_15065704_15065793_15065971_15066015_15066060_15066401_15066422_15066789_15066821_15066826_15067090_15067342 5_Junction_13263_Junction_13264 J001 5_Junction_12922_Junction_12926_Junction_12928 J002 3_Junction_12922_Junction_13230_Junction_13263_Junction_13310_Junction_13563 J005 3_Junction_12385_Junction_12830_Junction_12869_Junction_12926 J001 3_Junction_12234_Junction_13009_Junction_13264_Junction_13627 J002 5_Junction_13310_Junction_13312 J001	rrn-3.1	WBGene00004622	F31C3.9	I_+_15065200_15065301_15065659_15065673_15065704_15065793_15065971_15066015_15066060_15066401_15066422_15066789_15066821_15066826_15067090_15067342 5_Junction_13263_Junction_13264 J001 5_Junction_12922_Junction_12926_Junction_12928 J002 3_Junction_12922_Junction_13230_Junction_13263_Junction_13310_Junction_13563 J005 3_Junction_12385_Junction_12830_Junction_12869_Junction_12926 J001 3_Junction_12234_Junction_13009_Junction_13264_Junction_13627 J002 5_Junction_13310_Junction_13312 J001																																0.00283719947481298%											0.0119038816950692%
rrn-3.1 I_+_15065200_15065301_15065659_15065673_15065704_15065793_15065971_15066015_15066060_15066401_15066422_15066789_15066821_15066826_15067090_15067342 5_Junction_13263_Junction_13264 J001 5_Junction_12922_Junction_12926_Junction_12928 J002 3_Junction_12922_Junction_13230_Junction_13263_Junction_13310_Junction_13563 J005 3_Junction_12385_Junction_12830_Junction_12869_Junction_12926 J001 3_Junction_12234_Junction_13009_Junction_13264_Junction_13627 J002 5_Junction_13310_Junction_13312 J002	rrn-3.1	WBGene00004622	F31C3.9	I_+_15065200_15065301_15065659_15065673_15065704_15065793_15065971_15066015_15066060_15066401_15066422_15066789_15066821_15066826_15067090_15067342 5_Junction_13263_Junction_13264 J001 5_Junction_12922_Junction_12926_Junction_12928 J002 3_Junction_12922_Junction_13230_Junction_13263_Junction_13310_Junction_13563 J005 3_Junction_12385_Junction_12830_Junction_12869_Junction_12926 J001 3_Junction_12234_Junction_13009_Junction_13264_Junction_13627 J002 5_Junction_13310_Junction_13312 J002																																0.00101350556700702%											0.0162757749866703%
rrn-3.1 I_+_15065200_15065301_15065659_15065673_15065704_15065793_15065971_15066015_15066060_15066401_15066422_15066789_15066821_15066826_15067090_15067342 5_Junction_13263_Junction_13264 J001 5_Junction_12922_Junction_12926_Junction_12928 J002 3_Junction_12922_Junction_13230_Junction_13263_Junction_13310_Junction_13563 J005 3_Junction_12385_Junction_12830_Junction_12869_Junction_12926 J001 3_Junction_12234_Junction_13009_Junction_13264_Junction_13627 J003 5_Junction_13310_Junction_13312 J001	rrn-3.1	WBGene00004622	F31C3.9	I_+_15065200_15065301_15065659_15065673_15065704_15065793_15065971_15066015_15066060_15066401_15066422_15066789_15066821_15066826_15067090_15067342 5_Junction_13263_Junction_13264 J001 5_Junction_12922_Junction_12926_Junction_12928 J002 3_Junction_12922_Junction_13230_Junction_13263_Junction_13310_Junction_13563 J005 3_Junction_12385_Junction_12830_Junction_12869_Junction_12926 J001 3_Junction_12234_Junction_13009_Junction_13264_Junction_13627 J003 5_Junction_13310_Junction_13312 J001																																0.00242241504669014%											0.0112740524661981%
rrn-3.1 I_+_15065200_15065301_15065659_15065673_15065704_15065793_15065971_15066015_15066060_15066401_15066422_15066789_15066821_15066826_15067090_15067342 5_Junction_13263_Junction_13264 J001 5_Junction_12922_Junction_12926_Junction_12928 J002 3_Junction_12922_Junction_13230_Junction_13263_Junction_13310_Junction_13563 J005 3_Junction_12385_Junction_12830_Junction_12869_Junction_12926 J001 3_Junction_12234_Junction_13009_Junction_13264_Junction_13627 J003 5_Junction_13310_Junction_13312 J002	rrn-3.1	WBGene00004622	F31C3.9	I_+_15065200_15065301_15065659_15065673_15065704_15065793_15065971_15066015_15066060_15066401_15066422_15066789_15066821_15066826_15067090_15067342 5_Junction_13263_Junction_13264 J001 5_Junction_12922_Junction_12926_Junction_12928 J002 3_Junction_12922_Junction_13230_Junction_13263_Junction_13310_Junction_13563 J005 3_Junction_12385_Junction_12830_Junction_12869_Junction_12926 J001 3_Junction_12234_Junction_13009_Junction_13264_Junction_13627 J003 5_Junction_13310_Junction_13312 J002																																0.0010775215383766%											0.0119787264986939%
rrn-3.1 I_+_15065200_15065301_15065659_15065673_15065704_15065793_15065971_15066015_15066060_15066401_15066422_15066789_15066821_15066826_15067090_15067342 5_Junction_13263_Junction_13264 J001 5_Junction_12922_Junction_12926_Junction_12928 J002 3_Junction_12922_Junction_13230_Junction_13263_Junction_13310_Junction_13563 J005 3_Junction_12385_Junction_12830_Junction_12869_Junction_12926 J001 3_Junction_12234_Junction_13009_Junction_13264_Junction_13627 J004 5_Junction_13310_Junction_13312 J001	rrn-3.1	WBGene00004622	F31C3.9	I_+_15065200_15065301_15065659_15065673_15065704_15065793_15065971_15066015_15066060_15066401_15066422_15066789_15066821_15066826_15067090_15067342 5_Junction_13263_Junction_13264 J001 5_Junction_12922_Junction_12926_Junction_12928 J002 3_Junction_12922_Junction_13230_Junction_13263_Junction_13310_Junction_13563 J005 3_Junction_12385_Junction_12830_Junction_12869_Junction_12926 J001 3_Junction_12234_Junction_13009_Junction_13264_Junction_13627 J004 5_Junction_13310_Junction_13312 J001																																0.0224451276686276%											0.0241221239395338%
rrn-3.1 I_+_15065200_15065301_15065659_15065673_15065704_15065793_15065971_15066015_15066060_15066401_15066422_15066789_15066821_15066826_15067090_15067342 5_Junction_13263_Junction_13264 J001 5_Junction_12922_Junction_12926_Junction_12928 J002 3_Junction_12922_Junction_13230_Junction_13263_Junction_13310_Junction_13563 J005 3_Junction_12385_Junction_12830_Junction_12869_Junction_12926 J001 3_Junction_12234_Junction_13009_Junction_13264_Junction_13627 J004 5_Junction_13310_Junction_13312 J002	rrn-3.1	WBGene00004622	F31C3.9	I_+_15065200_15065301_15065659_15065673_15065704_15065793_15065971_15066015_15066060_15066401_15066422_15066789_15066821_15066826_15067090_15067342 5_Junction_13263_Junction_13264 J001 5_Junction_12922_Junction_12926_Junction_12928 J002 3_Junction_12922_Junction_13230_Junction_13263_Junction_13310_Junction_13563 J005 3_Junction_12385_Junction_12830_Junction_12869_Junction_12926 J001 3_Junction_12234_Junction_13009_Junction_13264_Junction_13627 J004 5_Junction_13310_Junction_13312 J002																																0.0107734703838111%											0.0290232713257466%
rrn-3.1 I_+_15065200_15065301_15065659_15065673_15065704_15065793_15065971_15066015_15066060_15066401_15066422_15066789_15066821_15066826_15067090_15067342 5_Junction_13263_Junction_13264 J001 5_Junction_12922_Junction_12926_Junction_12928 J002 3_Junction_12922_Junction_13230_Junction_13263_Junction_13310_Junction_13563 J005 3_Junction_12385_Junction_12830_Junction_12869_Junction_12926 J002 3_Junction_12234_Junction_13009_Junction_13264_Junction_13627 J001 5_Junction_13310_Junction_13312 J001	rrn-3.1	WBGene00004622	F31C3.9	I_+_15065200_15065301_15065659_15065673_15065704_15065793_15065971_15066015_15066060_15066401_15066422_15066789_15066821_15066826_15067090_15067342 5_Junction_13263_Junction_13264 J001 5_Junction_12922_Junction_12926_Junction_12928 J002 3_Junction_12922_Junction_13230_Junction_13263_Junction_13310_Junction_13563 J005 3_Junction_12385_Junction_12830_Junction_12869_Junction_12926 J002 3_Junction_12234_Junction_13009_Junction_13264_Junction_13627 J001 5_Junction_13310_Junction_13312 J001																																0.0124050906679632%											0.0276064535781192%
rrn-3.1 I_+_15065200_15065301_15065659_15065673_15065704_15065793_15065971_15066015_15066060_15066401_15066422_15066789_15066821_15066826_15067090_15067342 5_Junction_13263_Junction_13264 J001 5_Junction_12922_Junction_12926_Junction_12928 J002 3_Junction_12922_Junction_13230_Junction_13263_Junction_13310_Junction_13563 J005 3_Junction_12385_Junction_12830_Junction_12869_Junction_12926 J002 3_Junction_12234_Junction_13009_Junction_13264_Junction_13627 J001 5_Junction_13310_Junction_13312 J002	rrn-3.1	WBGene00004622	F31C3.9	I_+_15065200_15065301_15065659_15065673_15065704_15065793_15065971_15066015_15066060_15066401_15066422_15066789_15066821_15066826_15067090_15067342 5_Junction_13263_Junction_13264 J001 5_Junction_12922_Junction_12926_Junction_12928 J002 3_Junction_12922_Junction_13230_Junction_13263_Junction_13310_Junction_13563 J005 3_Junction_12385_Junction_12830_Junction_12869_Junction_12926 J002 3_Junction_12234_Junction_13009_Junction_13264_Junction_13627 J001 5_Junction_13310_Junction_13312 J002																																0.00612696972759142%											0.0394138404199978%
rrn-3.1 I_+_15065200_15065301_15065659_15065673_15065704_15065793_15065971_15066015_15066060_15066401_15066422_15066789_15066821_15066826_15067090_15067342 5_Junction_13263_Junction_13264 J001 5_Junction_12922_Junction_12926_Junction_12928 J002 3_Junction_12922_Junction_13230_Junction_13263_Junction_13310_Junction_13563 J005 3_Junction_12385_Junction_12830_Junction_12869_Junction_12926 J002 3_Junction_12234_Junction_13009_Junction_13264_Junction_13627 J002 5_Junction_13310_Junction_13312 J001	rrn-3.1	WBGene00004622	F31C3.9	I_+_15065200_15065301_15065659_15065673_15065704_15065793_15065971_15066015_15066060_15066401_15066422_15066789_15066821_15066826_15067090_15067342 5_Junction_13263_Junction_13264 J001 5_Junction_12922_Junction_12926_Junction_12928 J002 3_Junction_12922_Junction_13230_Junction_13263_Junction_13310_Junction_13563 J005 3_Junction_12385_Junction_12830_Junction_12869_Junction_12926 J002 3_Junction_12234_Junction_13009_Junction_13264_Junction_13627 J002 5_Junction_13310_Junction_13312 J001																																0.00425764394529802%											0.0132748646441936%
rrn-3.1 I_+_15065200_15065301_15065659_15065673_15065704_15065793_15065971_15066015_15066060_15066401_15066422_15066789_15066821_15066826_15067090_15067342 5_Junction_13263_Junction_13264 J001 5_Junction_12922_Junction_12926_Junction_12928 J002 3_Junction_12922_Junction_13230_Junction_13263_Junction_13310_Junction_13563 J005 3_Junction_12385_Junction_12830_Junction_12869_Junction_12926 J002 3_Junction_12234_Junction_13009_Junction_13264_Junction_13627 J002 5_Junction_13310_Junction_13312 J002	rrn-3.1	WBGene00004622	F31C3.9	I_+_15065200_15065301_15065659_15065673_15065704_15065793_15065971_15066015_15066060_15066401_15066422_15066789_15066821_15066826_15067090_15067342 5_Junction_13263_Junction_13264 J001 5_Junction_12922_Junction_12926_Junction_12928 J002 3_Junction_12922_Junction_13230_Junction_13263_Junction_13310_Junction_13563 J005 3_Junction_12385_Junction_12830_Junction_12869_Junction_12926 J002 3_Junction_12234_Junction_13009_Junction_13264_Junction_13627 J002 5_Junction_13310_Junction_13312 J002																																0.00152091732682198%											0.0184027968951496%
rrn-3.1 I_+_15065200_15065301_15065659_15065673_15065704_15065793_15065971_15066015_15066060_15066401_15066422_15066789_15066821_15066826_15067090_15067342 5_Junction_13263_Junction_13264 J001 5_Junction_12922_Junction_12926_Junction_12928 J002 3_Junction_12922_Junction_13230_Junction_13263_Junction_13310_Junction_13563 J005 3_Junction_12385_Junction_12830_Junction_12869_Junction_12926 J002 3_Junction_12234_Junction_13009_Junction_13264_Junction_13627 J003 5_Junction_13310_Junction_13312 J001	rrn-3.1	WBGene00004622	F31C3.9	I_+_15065200_15065301_15065659_15065673_15065704_15065793_15065971_15066015_15066060_15066401_15066422_15066789_15066821_15066826_15067090_15067342 5_Junction_13263_Junction_13264 J001 5_Junction_12922_Junction_12926_Junction_12928 J002 3_Junction_12922_Junction_13230_Junction_13263_Junction_13310_Junction_13563 J005 3_Junction_12385_Junction_12830_Junction_12869_Junction_12926 J002 3_Junction_12234_Junction_13009_Junction_13264_Junction_13627 J003 5_Junction_13310_Junction_13312 J001																																0.00319763743266818%											0.0125019916750751%
rrn-3.1 I_+_15065200_15065301_15065659_15065673_15065704_15065793_15065971_15066015_15066060_15066401_15066422_15066789_15066821_15066826_15067090_15067342 5_Junction_13263_Junction_13264 J001 5_Junction_12922_Junction_12926_Junction_12928 J002 3_Junction_12922_Junction_13230_Junction_13263_Junction_13310_Junction_13563 J005 3_Junction_12385_Junction_12830_Junction_12869_Junction_12926 J002 3_Junction_12234_Junction_13009_Junction_13264_Junction_13627 J003 5_Junction_13310_Junction_13312 J002	rrn-3.1	WBGene00004622	F31C3.9	I_+_15065200_15065301_15065659_15065673_15065704_15065793_15065971_15066015_15066060_15066401_15066422_15066789_15066821_15066826_15067090_15067342 5_Junction_13263_Junction_13264 J001 5_Junction_12922_Junction_12926_Junction_12928 J002 3_Junction_12922_Junction_13230_Junction_13263_Junction_13310_Junction_13563 J005 3_Junction_12385_Junction_12830_Junction_12869_Junction_12926 J002 3_Junction_12234_Junction_13009_Junction_13264_Junction_13627 J003 5_Junction_13310_Junction_13312 J002																																0.00135444679894856%											0.0133625486081844%
rrn-3.1 I_+_15065200_15065301_15065659_15065673_15065704_15065793_15065971_15066015_15066060_15066401_15066422_15066789_15066821_15066826_15067090_15067342 5_Junction_13263_Junction_13264 J001 5_Junction_12922_Junction_12926_Junction_12928 J002 3_Junction_12922_Junction_13230_Junction_13263_Junction_13310_Junction_13563 J005 3_Junction_12385_Junction_12830_Junction_12869_Junction_12926 J002 3_Junction_12234_Junction_13009_Junction_13264_Junction_13627 J004 5_Junction_13310_Junction_13312 J001	rrn-3.1	WBGene00004622	F31C3.9	I_+_15065200_15065301_15065659_15065673_15065704_15065793_15065971_15066015_15066060_15066401_15066422_15066789_15066821_15066826_15067090_15067342 5_Junction_13263_Junction_13264 J001 5_Junction_12922_Junction_12926_Junction_12928 J002 3_Junction_12922_Junction_13230_Junction_13263_Junction_13310_Junction_13563 J005 3_Junction_12385_Junction_12830_Junction_12869_Junction_12926 J002 3_Junction_12234_Junction_13009_Junction_13264_Junction_13627 J004 5_Junction_13310_Junction_13312 J001																																0.0279997729028056%											0.0265569224006889%
rrn-3.1 I_+_15065200_15065301_15065659_15065673_15065704_15065793_15065971_15066015_15066060_15066401_15066422_15066789_15066821_15066826_15067090_15067342 5_Junction_13263_Junction_13264 J001 5_Junction_12922_Junction_12926_Junction_12928 J002 3_Junction_12922_Junction_13230_Junction_13263_Junction_13310_Junction_13563 J005 3_Junction_12385_Junction_12830_Junction_12869_Junction_12926 J002 3_Junction_12234_Junction_13009_Junction_13264_Junction_13627 J004 5_Junction_13310_Junction_13312 J002	rrn-3.1	WBGene00004622	F31C3.9	I_+_15065200_15065301_15065659_15065673_15065704_15065793_15065971_15066015_15066060_15066401_15066422_15066789_15066821_15066826_15067090_15067342 5_Junction_13263_Junction_13264 J001 5_Junction_12922_Junction_12926_Junction_12928 J002 3_Junction_12922_Junction_13230_Junction_13263_Junction_13310_Junction_13563 J005 3_Junction_12385_Junction_12830_Junction_12869_Junction_12926 J002 3_Junction_12234_Junction_13009_Junction_13264_Junction_13627 J004 5_Junction_13310_Junction_13312 J002																																0.012757703046183%											0.0322872630683539%
rrn-3.1 I_+_15065200_15065301_15065659_15065673_15065704_15065793_15065971_15066015_15066060_15066401_15066422_15066789_15066821_15066826_15067090_15067342 5_Junction_13263_Junction_13264 J001 5_Junction_12922_Junction_12926_Junction_12928 J002 3_Junction_12922_Junction_13230_Junction_13263_Junction_13310_Junction_13563 J005 3_Junction_12385_Junction_12830_Junction_12869_Junction_12926 J003 3_Junction_12234_Junction_13009_Junction_13264_Junction_13627 J001 5_Junction_13310_Junction_13312 J001	rrn-3.1	WBGene00004622	F31C3.9	I_+_15065200_15065301_15065659_15065673_15065704_15065793_15065971_15066015_15066060_15066401_15066422_15066789_15066821_15066826_15067090_15067342 5_Junction_13263_Junction_13264 J001 5_Junction_12922_Junction_12926_Junction_12928 J002 3_Junction_12922_Junction_13230_Junction_13263_Junction_13310_Junction_13563 J005 3_Junction_12385_Junction_12830_Junction_12869_Junction_12926 J003 3_Junction_12234_Junction_13009_Junction_13264_Junction_13627 J001 5_Junction_13310_Junction_13312 J001																																0.074626563913545%											0.11592717394544%
rrn-3.1 I_+_15065200_15065301_15065659_15065673_15065704_15065793_15065971_15066015_15066060_15066401_15066422_15066789_15066821_15066826_15067090_15067342 5_Junction_13263_Junction_13264 J001 5_Junction_12922_Junction_12926_Junction_12928 J002 3_Junction_12922_Junction_13230_Junction_13263_Junction_13310_Junction_13563 J005 3_Junction_12385_Junction_12830_Junction_12869_Junction_12926 J003 3_Junction_12234_Junction_13009_Junction_13264_Junction_13627 J001 5_Junction_13310_Junction_13312 J002	rrn-3.1	WBGene00004622	F31C3.9	I_+_15065200_15065301_15065659_15065673_15065704_15065793_15065971_15066015_15066060_15066401_15066422_15066789_15066821_15066826_15067090_15067342 5_Junction_13263_Junction_13264 J001 5_Junction_12922_Junction_12926_Junction_12928 J002 3_Junction_12922_Junction_13230_Junction_13263_Junction_13310_Junction_13563 J005 3_Junction_12385_Junction_12830_Junction_12869_Junction_12926 J003 3_Junction_12234_Junction_13009_Junction_13264_Junction_13627 J001 5_Junction_13310_Junction_13312 J002																																0.041924801707775%											0.180558106759703%
rrn-3.1 I_+_15065200_15065301_15065659_15065673_15065704_15065793_15065971_15066015_15066060_15066401_15066422_15066789_15066821_15066826_15067090_15067342 5_Junction_13263_Junction_13264 J001 5_Junction_12922_Junction_12926_Junction_12928 J002 3_Junction_12922_Junction_13230_Junction_13263_Junction_13310_Junction_13563 J005 3_Junction_12385_Junction_12830_Junction_12869_Junction_12926 J003 3_Junction_12234_Junction_13009_Junction_13264_Junction_13627 J002 5_Junction_13310_Junction_13312 J001	rrn-3.1	WBGene00004622	F31C3.9	I_+_15065200_15065301_15065659_15065673_15065704_15065793_15065971_15066015_15066060_15066401_15066422_15066789_15066821_15066826_15067090_15067342 5_Junction_13263_Junction_13264 J001 5_Junction_12922_Junction_12926_Junction_12928 J002 3_Junction_12922_Junction_13230_Junction_13263_Junction_13310_Junction_13563 J005 3_Junction_12385_Junction_12830_Junction_12869_Junction_12926 J003 3_Junction_12234_Junction_13009_Junction_13264_Junction_13627 J002 5_Junction_13310_Junction_13312 J001																																0.00922366539276%											0.0537546632330343%
rrn-3.1 I_+_15065200_15065301_15065659_15065673_15065704_15065793_15065971_15066015_15066060_15066401_15066422_15066789_15066821_15066826_15067090_15067342 5_Junction_13263_Junction_13264 J001 5_Junction_12922_Junction_12926_Junction_12928 J002 3_Junction_12922_Junction_13230_Junction_13263_Junction_13310_Junction_13563 J005 3_Junction_12385_Junction_12830_Junction_12869_Junction_12926 J003 3_Junction_12234_Junction_13009_Junction_13264_Junction_13627 J002 5_Junction_13310_Junction_13312 J002	rrn-3.1	WBGene00004622	F31C3.9	I_+_15065200_15065301_15065659_15065673_15065704_15065793_15065971_15066015_15066060_15066401_15066422_15066789_15066821_15066826_15067090_15067342 5_Junction_13263_Junction_13264 J001 5_Junction_12922_Junction_12926_Junction_12928 J002 3_Junction_12922_Junction_13230_Junction_13263_Junction_13310_Junction_13563 J005 3_Junction_12385_Junction_12830_Junction_12869_Junction_12926 J003 3_Junction_12234_Junction_13009_Junction_13264_Junction_13627 J002 5_Junction_13310_Junction_13312 J002																																0.00329488155724%											0.0821635862550454%
rrn-3.1 I_+_15065200_15065301_15065659_15065673_15065704_15065793_15065971_15066015_15066060_15066401_15066422_15066789_15066821_15066826_15067090_15067342 5_Junction_13263_Junction_13264 J001 5_Junction_12922_Junction_12926_Junction_12928 J002 3_Junction_12922_Junction_13230_Junction_13263_Junction_13310_Junction_13563 J005 3_Junction_12385_Junction_12830_Junction_12869_Junction_12926 J003 3_Junction_12234_Junction_13009_Junction_13264_Junction_13627 J003 5_Junction_13310_Junction_13312 J001	rrn-3.1	WBGene00004622	F31C3.9	I_+_15065200_15065301_15065659_15065673_15065704_15065793_15065971_15066015_15066060_15066401_15066422_15066789_15066821_15066826_15067090_15067342 5_Junction_13263_Junction_13264 J001 5_Junction_12922_Junction_12926_Junction_12928 J002 3_Junction_12922_Junction_13230_Junction_13263_Junction_13310_Junction_13563 J005 3_Junction_12385_Junction_12830_Junction_12869_Junction_12926 J003 3_Junction_12234_Junction_13009_Junction_13264_Junction_13627 J003 5_Junction_13310_Junction_13312 J001																																0.0129029137524787%											0.0456282360138749%
rrn-3.1 I_+_15065200_15065301_15065659_15065673_15065704_15065793_15065971_15066015_15066060_15066401_15066422_15066789_15066821_15066826_15067090_15067342 5_Junction_13263_Junction_13264 J001 5_Junction_12922_Junction_12926_Junction_12928 J002 3_Junction_12922_Junction_13230_Junction_13263_Junction_13310_Junction_13563 J005 3_Junction_12385_Junction_12830_Junction_12869_Junction_12926 J003 3_Junction_12234_Junction_13009_Junction_13264_Junction_13627 J003 5_Junction_13310_Junction_13312 J002	rrn-3.1	WBGene00004622	F31C3.9	I_+_15065200_15065301_15065659_15065673_15065704_15065793_15065971_15066015_15066060_15066401_15066422_15066789_15066821_15066826_15067090_15067342 5_Junction_13263_Junction_13264 J001 5_Junction_12922_Junction_12926_Junction_12928 J002 3_Junction_12922_Junction_13230_Junction_13263_Junction_13310_Junction_13563 J005 3_Junction_12385_Junction_12830_Junction_12869_Junction_12926 J003 3_Junction_12234_Junction_13009_Junction_13264_Junction_13627 J003 5_Junction_13310_Junction_13312 J002																																0.00651961727087125%											0.0525775969592199%
rrn-3.1 I_+_15065200_15065301_15065659_15065673_15065704_15065793_15065971_15066015_15066060_15066401_15066422_15066789_15066821_15066826_15067090_15067342 5_Junction_13263_Junction_13264 J001 5_Junction_12922_Junction_12926_Junction_12928 J002 3_Junction_12922_Junction_13230_Junction_13263_Junction_13310_Junction_13563 J005 3_Junction_12385_Junction_12830_Junction_12869_Junction_12926 J003 3_Junction_12234_Junction_13009_Junction_13264_Junction_13627 J004 5_Junction_13310_Junction_13312 J001	rrn-3.1	WBGene00004622	F31C3.9	I_+_15065200_15065301_15065659_15065673_15065704_15065793_15065971_15066015_15066060_15066401_15066422_15066789_15066821_15066826_15067090_15067342 5_Junction_13263_Junction_13264 J001 5_Junction_12922_Junction_12926_Junction_12928 J002 3_Junction_12922_Junction_13230_Junction_13263_Junction_13310_Junction_13563 J005 3_Junction_12385_Junction_12830_Junction_12869_Junction_12926 J003 3_Junction_12234_Junction_13009_Junction_13264_Junction_13627 J004 5_Junction_13310_Junction_13312 J001																																0.138262385853716%											0.107434457599761%
rrn-3.1 I_+_15065200_15065301_15065659_15065673_15065704_15065793_15065971_15066015_15066060_15066401_15066422_15066789_15066821_15066826_15067090_15067342 5_Junction_13263_Junction_13264 J001 5_Junction_12922_Junction_12926_Junction_12928 J002 3_Junction_12922_Junction_13230_Junction_13263_Junction_13310_Junction_13563 J005 3_Junction_12385_Junction_12830_Junction_12869_Junction_12926 J003 3_Junction_12234_Junction_13009_Junction_13264_Junction_13627 J004 5_Junction_13310_Junction_13312 J002	rrn-3.1	WBGene00004622	F31C3.9	I_+_15065200_15065301_15065659_15065673_15065704_15065793_15065971_15066015_15066060_15066401_15066422_15066789_15066821_15066826_15067090_15067342 5_Junction_13263_Junction_13264 J001 5_Junction_12922_Junction_12926_Junction_12928 J002 3_Junction_12922_Junction_13230_Junction_13263_Junction_13310_Junction_13563 J005 3_Junction_12385_Junction_12830_Junction_12869_Junction_12926 J003 3_Junction_12234_Junction_13009_Junction_13264_Junction_13627 J004 5_Junction_13310_Junction_13312 J002																																0.0742005842516137%											0.141456398971171%
rrn-3.1 I_+_15065200_15065301_15065659_15065673_15065704_15065793_15065971_15066015_15066060_15066401_15066422_15066789_15066821_15066826_15067090_15067342 5_Junction_13263_Junction_13264 J001 5_Junction_12922_Junction_12926_Junction_12928 J002 3_Junction_12922_Junction_13230_Junction_13263_Junction_13310_Junction_13563 J005 3_Junction_12385_Junction_12830_Junction_12869_Junction_12926 J004 3_Junction_12234_Junction_13009_Junction_13264_Junction_13627 J001 5_Junction_13310_Junction_13312 J001	rrn-3.1	WBGene00004622	F31C3.9	I_+_15065200_15065301_15065659_15065673_15065704_15065793_15065971_15066015_15066060_15066401_15066422_15066789_15066821_15066826_15067090_15067342 5_Junction_13263_Junction_13264 J001 5_Junction_12922_Junction_12926_Junction_12928 J002 3_Junction_12922_Junction_13230_Junction_13263_Junction_13310_Junction_13563 J005 3_Junction_12385_Junction_12830_Junction_12869_Junction_12926 J004 3_Junction_12234_Junction_13009_Junction_13264_Junction_13627 J001 5_Junction_13310_Junction_13312 J001																																0.0096946390042674%											0.0292162054970393%
rrn-3.1 I_+_15065200_15065301_15065659_15065673_15065704_15065793_15065971_15066015_15066060_15066401_15066422_15066789_15066821_15066826_15067090_15067342 5_Junction_13263_Junction_13264 J001 5_Junction_12922_Junction_12926_Junction_12928 J002 3_Junction_12922_Junction_13230_Junction_13263_Junction_13310_Junction_13563 J005 3_Junction_12385_Junction_12830_Junction_12869_Junction_12926 J004 3_Junction_12234_Junction_13009_Junction_13264_Junction_13627 J001 5_Junction_13310_Junction_13312 J002	rrn-3.1	WBGene00004622	F31C3.9	I_+_15065200_15065301_15065659_15065673_15065704_15065793_15065971_15066015_15066060_15066401_15066422_15066789_15066821_15066826_15067090_15067342 5_Junction_13263_Junction_13264 J001 5_Junction_12922_Junction_12926_Junction_12928 J002 3_Junction_12922_Junction_13230_Junction_13263_Junction_13310_Junction_13563 J005 3_Junction_12385_Junction_12830_Junction_12869_Junction_12926 J004 3_Junction_12234_Junction_13009_Junction_13264_Junction_13627 J001 5_Junction_13310_Junction_13312 J002																																0.0051587410659672%											0.0407748433264285%
rrn-3.1 I_+_15065200_15065301_15065659_15065673_15065704_15065793_15065971_15066015_15066060_15066401_15066422_15066789_15066821_15066826_15067090_15067342 5_Junction_13263_Junction_13264 J001 5_Junction_12922_Junction_12926_Junction_12928 J002 3_Junction_12922_Junction_13230_Junction_13263_Junction_13310_Junction_13563 J005 3_Junction_12385_Junction_12830_Junction_12869_Junction_12926 J004 3_Junction_12234_Junction_13009_Junction_13264_Junction_13627 J002 5_Junction_13310_Junction_13312 J001	rrn-3.1	WBGene00004622	F31C3.9	I_+_15065200_15065301_15065659_15065673_15065704_15065793_15065971_15066015_15066060_15066401_15066422_15066789_15066821_15066826_15067090_15067342 5_Junction_13263_Junction_13264 J001 5_Junction_12922_Junction_12926_Junction_12928 J002 3_Junction_12922_Junction_13230_Junction_13263_Junction_13310_Junction_13563 J005 3_Junction_12385_Junction_12830_Junction_12869_Junction_12926 J004 3_Junction_12234_Junction_13009_Junction_13264_Junction_13627 J002 5_Junction_13310_Junction_13312 J001																																0.00212882197264901%											0.0122672078146918%
rrn-3.1 I_+_15065200_15065301_15065659_15065673_15065704_15065793_15065971_15066015_15066060_15066401_15066422_15066789_15066821_15066826_15067090_15067342 5_Junction_13263_Junction_13264 J001 5_Junction_12922_Junction_12926_Junction_12928 J002 3_Junction_12922_Junction_13230_Junction_13263_Junction_13310_Junction_13563 J005 3_Junction_12385_Junction_12830_Junction_12869_Junction_12926 J004 3_Junction_12234_Junction_13009_Junction_13264_Junction_13627 J002 5_Junction_13310_Junction_13312 J002	rrn-3.1	WBGene00004622	F31C3.9	I_+_15065200_15065301_15065659_15065673_15065704_15065793_15065971_15066015_15066060_15066401_15066422_15066789_15066821_15066826_15067090_15067342 5_Junction_13263_Junction_13264 J001 5_Junction_12922_Junction_12926_Junction_12928 J002 3_Junction_12922_Junction_13230_Junction_13263_Junction_13310_Junction_13563 J005 3_Junction_12385_Junction_12830_Junction_12869_Junction_12926 J004 3_Junction_12234_Junction_13009_Junction_13264_Junction_13627 J002 5_Junction_13310_Junction_13312 J002																																0.000760458663410992%											0.0172361887687598%
rrn-3.1 I_+_15065200_15065301_15065659_15065673_15065704_15065793_15065971_15066015_15066060_15066401_15066422_15066789_15066821_15066826_15067090_15067342 5_Junction_13263_Junction_13264 J001 5_Junction_12922_Junction_12926_Junction_12928 J002 3_Junction_12922_Junction_13230_Junction_13263_Junction_13310_Junction_13563 J005 3_Junction_12385_Junction_12830_Junction_12869_Junction_12926 J004 3_Junction_12234_Junction_13009_Junction_13264_Junction_13627 J003 5_Junction_13310_Junction_13312 J001	rrn-3.1	WBGene00004622	F31C3.9	I_+_15065200_15065301_15065659_15065673_15065704_15065793_15065971_15066015_15066060_15066401_15066422_15066789_15066821_15066826_15067090_15067342 5_Junction_13263_Junction_13264 J001 5_Junction_12922_Junction_12926_Junction_12928 J002 3_Junction_12922_Junction_13230_Junction_13263_Junction_13310_Junction_13563 J005 3_Junction_12385_Junction_12830_Junction_12869_Junction_12926 J004 3_Junction_12234_Junction_13009_Junction_13264_Junction_13627 J003 5_Junction_13310_Junction_13312 J001																																0.00203581063602057%											0.0103679012013997%
rrn-3.1 I_+_15065200_15065301_15065659_15065673_15065704_15065793_15065971_15066015_15066060_15066401_15066422_15066789_15066821_15066826_15067090_15067342 5_Junction_13263_Junction_13264 J001 5_Junction_12922_Junction_12926_Junction_12928 J002 3_Junction_12922_Junction_13230_Junction_13263_Junction_13310_Junction_13563 J005 3_Junction_12385_Junction_12830_Junction_12869_Junction_12926 J004 3_Junction_12234_Junction_13009_Junction_13264_Junction_13627 J003 5_Junction_13310_Junction_13312 J002	rrn-3.1	WBGene00004622	F31C3.9	I_+_15065200_15065301_15065659_15065673_15065704_15065793_15065971_15066015_15066060_15066401_15066422_15066789_15066821_15066826_15067090_15067342 5_Junction_13263_Junction_13264 J001 5_Junction_12922_Junction_12926_Junction_12928 J002 3_Junction_12922_Junction_13230_Junction_13263_Junction_13310_Junction_13563 J005 3_Junction_12385_Junction_12830_Junction_12869_Junction_12926 J004 3_Junction_12234_Junction_13009_Junction_13264_Junction_13627 J003 5_Junction_13310_Junction_13312 J002																																0.000939418551286169%											0.011678796057458%
rrn-3.1 I_+_15065200_15065301_15065659_15065673_15065704_15065793_15065971_15066015_15066060_15066401_15066422_15066789_15066821_15066826_15067090_15067342 5_Junction_13263_Junction_13264 J001 5_Junction_12922_Junction_12926_Junction_12928 J002 3_Junction_12922_Junction_13230_Junction_13263_Junction_13310_Junction_13563 J005 3_Junction_12385_Junction_12830_Junction_12869_Junction_12926 J004 3_Junction_12234_Junction_13009_Junction_13264_Junction_13627 J004 5_Junction_13310_Junction_13312 J001	rrn-3.1	WBGene00004622	F31C3.9	I_+_15065200_15065301_15065659_15065673_15065704_15065793_15065971_15066015_15066060_15066401_15066422_15066789_15066821_15066826_15067090_15067342 5_Junction_13263_Junction_13264 J001 5_Junction_12922_Junction_12926_Junction_12928 J002 3_Junction_12922_Junction_13230_Junction_13263_Junction_13310_Junction_13563 J005 3_Junction_12385_Junction_12830_Junction_12869_Junction_12926 J004 3_Junction_12234_Junction_13009_Junction_13264_Junction_13627 J004 5_Junction_13310_Junction_13312 J001																																0.019675018876518%											0.0325113335692473%
rrn-3.1 I_+_15065200_15065301_15065659_15065673_15065704_15065793_15065971_15066015_15066060_15066401_15066422_15066789_15066821_15066826_15067090_15067342 5_Junction_13263_Junction_13264 J001 5_Junction_12922_Junction_12926_Junction_12928 J002 3_Junction_12922_Junction_13230_Junction_13263_Junction_13310_Junction_13563 J005 3_Junction_12385_Junction_12830_Junction_12869_Junction_12926 J004 3_Junction_12234_Junction_13009_Junction_13264_Junction_13627 J004 5_Junction_13310_Junction_13312 J002	rrn-3.1	WBGene00004622	F31C3.9	I_+_15065200_15065301_15065659_15065673_15065704_15065793_15065971_15066015_15066060_15066401_15066422_15066789_15066821_15066826_15067090_15067342 5_Junction_13263_Junction_13264 J001 5_Junction_12922_Junction_12926_Junction_12928 J002 3_Junction_12922_Junction_13230_Junction_13263_Junction_13310_Junction_13563 J005 3_Junction_12385_Junction_12830_Junction_12869_Junction_12926 J004 3_Junction_12234_Junction_13009_Junction_13264_Junction_13627 J004 5_Junction_13310_Junction_13312 J002																																0.00978393097816063%											0.039313886689388%
rrn-3.1 I_+_15065200_15065301_15065659_15065673_15065704_15065793_15065971_15066015_15066060_15066401_15066422_15066789_15066821_15066826_15067090_15067342 5_Junction_13263_Junction_13264 J001 5_Junction_12922_Junction_12926_Junction_12928 J003 3_Junction_12922_Junction_13230_Junction_13263_Junction_13310_Junction_13563 J001 3_Junction_12385_Junction_12830_Junction_12869_Junction_12926 J001 3_Junction_12234_Junction_13009_Junction_13264_Junction_13627 J001 5_Junction_13310_Junction_13312 J001	rrn-3.1	WBGene00004622	F31C3.9	I_+_15065200_15065301_15065659_15065673_15065704_15065793_15065971_15066015_15066060_15066401_15066422_15066789_15066821_15066826_15067090_15067342 5_Junction_13263_Junction_13264 J001 5_Junction_12922_Junction_12926_Junction_12928 J003 3_Junction_12922_Junction_13230_Junction_13263_Junction_13310_Junction_13563 J001 3_Junction_12385_Junction_12830_Junction_12869_Junction_12926 J001 3_Junction_12234_Junction_13009_Junction_13264_Junction_13627 J001 5_Junction_13310_Junction_13312 J001																																0.0314033949713323%											0.0419221910467721%
rrn-3.1 I_+_15065200_15065301_15065659_15065673_15065704_15065793_15065971_15066015_15066060_15066401_15066422_15066789_15066821_15066826_15067090_15067342 5_Junction_13263_Junction_13264 J001 5_Junction_12922_Junction_12926_Junction_12928 J003 3_Junction_12922_Junction_13230_Junction_13263_Junction_13310_Junction_13563 J001 3_Junction_12385_Junction_12830_Junction_12869_Junction_12926 J001 3_Junction_12234_Junction_13009_Junction_13264_Junction_13627 J001 5_Junction_13310_Junction_13312 J002	rrn-3.1	WBGene00004622	F31C3.9	I_+_15065200_15065301_15065659_15065673_15065704_15065793_15065971_15066015_15066060_15066401_15066422_15066789_15066821_15066826_15067090_15067342 5_Junction_13263_Junction_13264 J001 5_Junction_12922_Junction_12926_Junction_12928 J003 3_Junction_12922_Junction_13230_Junction_13263_Junction_13310_Junction_13563 J001 3_Junction_12385_Junction_12830_Junction_12869_Junction_12926 J001 3_Junction_12234_Junction_13009_Junction_13264_Junction_13627 J001 5_Junction_13310_Junction_13312 J002																																0.013979797503704%											0.054709750425307%
rrn-3.1 I_+_15065200_15065301_15065659_15065673_15065704_15065793_15065971_15066015_15066060_15066401_15066422_15066789_15066821_15066826_15067090_15067342 5_Junction_13263_Junction_13264 J001 5_Junction_12922_Junction_12926_Junction_12928 J003 3_Junction_12922_Junction_13230_Junction_13263_Junction_13310_Junction_13563 J001 3_Junction_12385_Junction_12830_Junction_12869_Junction_12926 J001 3_Junction_12234_Junction_13009_Junction_13264_Junction_13627 J002 5_Junction_13310_Junction_13312 J001	rrn-3.1	WBGene00004622	F31C3.9	I_+_15065200_15065301_15065659_15065673_15065704_15065793_15065971_15066015_15066060_15066401_15066422_15066789_15066821_15066826_15067090_15067342 5_Junction_13263_Junction_13264 J001 5_Junction_12922_Junction_12926_Junction_12928 J003 3_Junction_12922_Junction_13230_Junction_13263_Junction_13310_Junction_13563 J001 3_Junction_12385_Junction_12830_Junction_12869_Junction_12926 J001 3_Junction_12234_Junction_13009_Junction_13264_Junction_13627 J002 5_Junction_13310_Junction_13312 J001																																0.0157297512086642%											0.0199375649432218%
rrn-3.1 I_+_15065200_15065301_15065659_15065673_15065704_15065793_15065971_15066015_15066060_15066401_15066422_15066789_15066821_15066826_15067090_15067342 5_Junction_13263_Junction_13264 J001 5_Junction_12922_Junction_12926_Junction_12928 J003 3_Junction_12922_Junction_13230_Junction_13263_Junction_13310_Junction_13563 J001 3_Junction_12385_Junction_12830_Junction_12869_Junction_12926 J001 3_Junction_12234_Junction_13009_Junction_13264_Junction_13627 J002 5_Junction_13310_Junction_13312 J002	rrn-3.1	WBGene00004622	F31C3.9	I_+_15065200_15065301_15065659_15065673_15065704_15065793_15065971_15066015_15066060_15066401_15066422_15066789_15066821_15066826_15067090_15067342 5_Junction_13263_Junction_13264 J001 5_Junction_12922_Junction_12926_Junction_12928 J003 3_Junction_12922_Junction_13230_Junction_13263_Junction_13310_Junction_13563 J001 3_Junction_12385_Junction_12830_Junction_12869_Junction_12926 J001 3_Junction_12234_Junction_13009_Junction_13264_Junction_13627 J002 5_Junction_13310_Junction_13312 J002																																0.00561898821677581%											0.0254271596714817%
rrn-3.1 I_+_15065200_15065301_15065659_15065673_15065704_15065793_15065971_15066015_15066060_15066401_15066422_15066789_15066821_15066826_15067090_15067342 5_Junction_13263_Junction_13264 J001 5_Junction_12922_Junction_12926_Junction_12928 J003 3_Junction_12922_Junction_13230_Junction_13263_Junction_13310_Junction_13563 J001 3_Junction_12385_Junction_12830_Junction_12869_Junction_12926 J001 3_Junction_12234_Junction_13009_Junction_13264_Junction_13627 J003 5_Junction_13310_Junction_13312 J001	rrn-3.1	WBGene00004622	F31C3.9	I_+_15065200_15065301_15065659_15065673_15065704_15065793_15065971_15066015_15066060_15066401_15066422_15066789_15066821_15066826_15067090_15067342 5_Junction_13263_Junction_13264 J001 5_Junction_12922_Junction_12926_Junction_12928 J003 3_Junction_12922_Junction_13230_Junction_13263_Junction_13310_Junction_13563 J001 3_Junction_12385_Junction_12830_Junction_12869_Junction_12926 J001 3_Junction_12234_Junction_13009_Junction_13264_Junction_13627 J003 5_Junction_13310_Junction_13312 J001																																0.010008241804621%											0.0193291079246536%
rrn-3.1 I_+_15065200_15065301_15065659_15065673_15065704_15065793_15065971_15066015_15066060_15066401_15066422_15066789_15066821_15066826_15067090_15067342 5_Junction_13263_Junction_13264 J001 5_Junction_12922_Junction_12926_Junction_12928 J003 3_Junction_12922_Junction_13230_Junction_13263_Junction_13310_Junction_13563 J001 3_Junction_12385_Junction_12830_Junction_12869_Junction_12926 J001 3_Junction_12234_Junction_13009_Junction_13264_Junction_13627 J003 5_Junction_13310_Junction_13312 J002	rrn-3.1	WBGene00004622	F31C3.9	I_+_15065200_15065301_15065659_15065673_15065704_15065793_15065971_15066015_15066060_15066401_15066422_15066789_15066821_15066826_15067090_15067342 5_Junction_13263_Junction_13264 J001 5_Junction_12922_Junction_12926_Junction_12928 J003 3_Junction_12922_Junction_13230_Junction_13263_Junction_13310_Junction_13563 J001 3_Junction_12385_Junction_12830_Junction_12869_Junction_12926 J001 3_Junction_12234_Junction_13009_Junction_13264_Junction_13627 J003 5_Junction_13310_Junction_13312 J002																																0.00392076103544364%											0.0200112214171971%
rrn-3.1 I_+_15065200_15065301_15065659_15065673_15065704_15065793_15065971_15066015_15066060_15066401_15066422_15066789_15066821_15066826_15067090_15067342 5_Junction_13263_Junction_13264 J001 5_Junction_12922_Junction_12926_Junction_12928 J003 3_Junction_12922_Junction_13230_Junction_13263_Junction_13310_Junction_13563 J001 3_Junction_12385_Junction_12830_Junction_12869_Junction_12926 J001 3_Junction_12234_Junction_13009_Junction_13264_Junction_13627 J004 5_Junction_13310_Junction_13312 J001	rrn-3.1	WBGene00004622	F31C3.9	I_+_15065200_15065301_15065659_15065673_15065704_15065793_15065971_15066015_15066060_15066401_15066422_15066789_15066821_15066826_15067090_15067342 5_Junction_13263_Junction_13264 J001 5_Junction_12922_Junction_12926_Junction_12928 J003 3_Junction_12922_Junction_13230_Junction_13263_Junction_13310_Junction_13563 J001 3_Junction_12385_Junction_12830_Junction_12869_Junction_12926 J001 3_Junction_12234_Junction_13009_Junction_13264_Junction_13627 J004 5_Junction_13310_Junction_13312 J001																																0.0799987461816275%											0.0400750387932999%
rrn-3.1 I_+_15065200_15065301_15065659_15065673_15065704_15065793_15065971_15066015_15066060_15066401_15066422_15066789_15066821_15066826_15067090_15067342 5_Junction_13263_Junction_13264 J001 5_Junction_12922_Junction_12926_Junction_12928 J003 3_Junction_12922_Junction_13230_Junction_13263_Junction_13310_Junction_13563 J001 3_Junction_12385_Junction_12830_Junction_12869_Junction_12926 J001 3_Junction_12234_Junction_13009_Junction_13264_Junction_13627 J004 5_Junction_13310_Junction_13312 J002	rrn-3.1	WBGene00004622	F31C3.9	I_+_15065200_15065301_15065659_15065673_15065704_15065793_15065971_15066015_15066060_15066401_15066422_15066789_15066821_15066826_15067090_15067342 5_Junction_13263_Junction_13264 J001 5_Junction_12922_Junction_12926_Junction_12928 J003 3_Junction_12922_Junction_13230_Junction_13263_Junction_13310_Junction_13563 J001 3_Junction_12385_Junction_12830_Junction_12869_Junction_12926 J001 3_Junction_12234_Junction_13009_Junction_13264_Junction_13627 J004 5_Junction_13310_Junction_13312 J002																																0.0330655935794716%											0.0463061036429018%
rrn-3.1 I_+_15065200_15065301_15065659_15065673_15065704_15065793_15065971_15066015_15066060_15066401_15066422_15066789_15066821_15066826_15067090_15067342 5_Junction_13263_Junction_13264 J001 5_Junction_12922_Junction_12926_Junction_12928 J003 3_Junction_12922_Junction_13230_Junction_13263_Junction_13310_Junction_13563 J001 3_Junction_12385_Junction_12830_Junction_12869_Junction_12926 J002 3_Junction_12234_Junction_13009_Junction_13264_Junction_13627 J001 5_Junction_13310_Junction_13312 J001	rrn-3.1	WBGene00004622	F31C3.9	I_+_15065200_15065301_15065659_15065673_15065704_15065793_15065971_15066015_15066060_15066401_15066422_15066789_15066821_15066826_15067090_15067342 5_Junction_13263_Junction_13264 J001 5_Junction_12922_Junction_12926_Junction_12928 J003 3_Junction_12922_Junction_13230_Junction_13263_Junction_13310_Junction_13563 J001 3_Junction_12385_Junction_12830_Junction_12869_Junction_12926 J002 3_Junction_12234_Junction_13009_Junction_13264_Junction_13627 J001 5_Junction_13310_Junction_13312 J001																																0.0414301075531013%											0.0454374535634801%
rrn-3.1 I_+_15065200_15065301_15065659_15065673_15065704_15065793_15065971_15066015_15066060_15066401_15066422_15066789_15066821_15066826_15067090_15067342 5_Junction_13263_Junction_13264 J001 5_Junction_12922_Junction_12926_Junction_12928 J003 3_Junction_12922_Junction_13230_Junction_13263_Junction_13310_Junction_13563 J001 3_Junction_12385_Junction_12830_Junction_12869_Junction_12926 J002 3_Junction_12234_Junction_13009_Junction_13264_Junction_13627 J001 5_Junction_13310_Junction_13312 J002	rrn-3.1	WBGene00004622	F31C3.9	I_+_15065200_15065301_15065659_15065673_15065704_15065793_15065971_15066015_15066060_15066401_15066422_15066789_15066821_15066826_15067090_15067342 5_Junction_13263_Junction_13264 J001 5_Junction_12922_Junction_12926_Junction_12928 J003 3_Junction_12922_Junction_13230_Junction_13263_Junction_13310_Junction_13563 J001 3_Junction_12385_Junction_12830_Junction_12869_Junction_12926 J002 3_Junction_12234_Junction_13009_Junction_13264_Junction_13627 J001 5_Junction_13310_Junction_13312 J002																																0.017561543909135%											0.060469029589549%
rrn-3.1 I_+_15065200_15065301_15065659_15065673_15065704_15065793_15065971_15066015_15066060_15066401_15066422_15066789_15066821_15066826_15067090_15067342 5_Junction_13263_Junction_13264 J001 5_Junction_12922_Junction_12926_Junction_12928 J003 3_Junction_12922_Junction_13230_Junction_13263_Junction_13310_Junction_13563 J001 3_Junction_12385_Junction_12830_Junction_12869_Junction_12926 J002 3_Junction_12234_Junction_13009_Junction_13264_Junction_13627 J002 5_Junction_13310_Junction_13312 J001	rrn-3.1	WBGene00004622	F31C3.9	I_+_15065200_15065301_15065659_15065673_15065704_15065793_15065971_15066015_15066060_15066401_15066422_15066789_15066821_15066826_15067090_15067342 5_Junction_13263_Junction_13264 J001 5_Junction_12922_Junction_12926_Junction_12928 J003 3_Junction_12922_Junction_13230_Junction_13263_Junction_13310_Junction_13563 J001 3_Junction_12385_Junction_12830_Junction_12869_Junction_12926 J002 3_Junction_12234_Junction_13009_Junction_13264_Junction_13627 J002 5_Junction_13310_Junction_13312 J001																																0.0236048542195039%											0.0216845806505733%
rrn-3.1 I_+_15065200_15065301_15065659_15065673_15065704_15065793_15065971_15066015_15066060_15066401_15066422_15066789_15066821_15066826_15067090_15067342 5_Junction_13263_Junction_13264 J001 5_Junction_12922_Junction_12926_Junction_12928 J003 3_Junction_12922_Junction_13230_Junction_13263_Junction_13310_Junction_13563 J001 3_Junction_12385_Junction_12830_Junction_12869_Junction_12926 J002 3_Junction_12234_Junction_13009_Junction_13264_Junction_13627 J002 5_Junction_13310_Junction_13312 J002	rrn-3.1	WBGene00004622	F31C3.9	I_+_15065200_15065301_15065659_15065673_15065704_15065793_15065971_15066015_15066060_15066401_15066422_15066789_15066821_15066826_15067090_15067342 5_Junction_13263_Junction_13264 J001 5_Junction_12922_Junction_12926_Junction_12928 J003 3_Junction_12922_Junction_13230_Junction_13263_Junction_13310_Junction_13563 J001 3_Junction_12385_Junction_12830_Junction_12869_Junction_12926 J002 3_Junction_12234_Junction_13009_Junction_13264_Junction_13627 J002 5_Junction_13310_Junction_13312 J002																																0.00843213576353613%											0.0281633876212042%
rrn-3.1 I_+_15065200_15065301_15065659_15065673_15065704_15065793_15065971_15066015_15066060_15066401_15066422_15066789_15066821_15066826_15067090_15067342 5_Junction_13263_Junction_13264 J001 5_Junction_12922_Junction_12926_Junction_12928 J003 3_Junction_12922_Junction_13230_Junction_13263_Junction_13310_Junction_13563 J001 3_Junction_12385_Junction_12830_Junction_12869_Junction_12926 J002 3_Junction_12234_Junction_13009_Junction_13264_Junction_13627 J003 5_Junction_13310_Junction_13312 J001	rrn-3.1	WBGene00004622	F31C3.9	I_+_15065200_15065301_15065659_15065673_15065704_15065793_15065971_15066015_15066060_15066401_15066422_15066789_15066821_15066826_15067090_15067342 5_Junction_13263_Junction_13264 J001 5_Junction_12922_Junction_12926_Junction_12928 J003 3_Junction_12922_Junction_13230_Junction_13263_Junction_13310_Junction_13563 J001 3_Junction_12385_Junction_12830_Junction_12869_Junction_12926 J002 3_Junction_12234_Junction_13009_Junction_13264_Junction_13627 J003 5_Junction_13310_Junction_13312 J001																																0.0143061614155167%											0.0208803254563147%
rrn-3.1 I_+_15065200_15065301_15065659_15065673_15065704_15065793_15065971_15066015_15066060_15066401_15066422_15066789_15066821_15066826_15067090_15067342 5_Junction_13263_Junction_13264 J001 5_Junction_12922_Junction_12926_Junction_12928 J003 3_Junction_12922_Junction_13230_Junction_13263_Junction_13310_Junction_13563 J001 3_Junction_12385_Junction_12830_Junction_12869_Junction_12926 J002 3_Junction_12234_Junction_13009_Junction_13264_Junction_13627 J003 5_Junction_13310_Junction_13312 J002	rrn-3.1	WBGene00004622	F31C3.9	I_+_15065200_15065301_15065659_15065673_15065704_15065793_15065971_15066015_15066060_15066401_15066422_15066789_15066821_15066826_15067090_15067342 5_Junction_13263_Junction_13264 J001 5_Junction_12922_Junction_12926_Junction_12928 J003 3_Junction_12922_Junction_13230_Junction_13263_Junction_13310_Junction_13563 J001 3_Junction_12385_Junction_12830_Junction_12869_Junction_12926 J002 3_Junction_12234_Junction_13009_Junction_13264_Junction_13627 J003 5_Junction_13310_Junction_13312 J002																																0.00545606565214796%											0.021771372329556%
rrn-3.1 I_+_15065200_15065301_15065659_15065673_15065704_15065793_15065971_15066015_15066060_15066401_15066422_15066789_15066821_15066826_15067090_15067342 5_Junction_13263_Junction_13264 J001 5_Junction_12922_Junction_12926_Junction_12928 J003 3_Junction_12922_Junction_13230_Junction_13263_Junction_13310_Junction_13563 J001 3_Junction_12385_Junction_12830_Junction_12869_Junction_12926 J002 3_Junction_12234_Junction_13009_Junction_13264_Junction_13627 J004 5_Junction_13310_Junction_13312 J001	rrn-3.1	WBGene00004622	F31C3.9	I_+_15065200_15065301_15065659_15065673_15065704_15065793_15065971_15066015_15066060_15066401_15066422_15066789_15066821_15066826_15067090_15067342 5_Junction_13263_Junction_13264 J001 5_Junction_12922_Junction_12926_Junction_12928 J003 3_Junction_12922_Junction_13230_Junction_13263_Junction_13310_Junction_13563 J001 3_Junction_12385_Junction_12830_Junction_12869_Junction_12926 J002 3_Junction_12234_Junction_13009_Junction_13264_Junction_13627 J004 5_Junction_13310_Junction_13312 J001																																0.110794320606923%											0.0431643342994082%
rrn-3.1 I_+_15065200_15065301_15065659_15065673_15065704_15065793_15065971_15066015_15066060_15066401_15066422_15066789_15066821_15066826_15067090_15067342 5_Junction_13263_Junction_13264 J001 5_Junction_12922_Junction_12926_Junction_12928 J003 3_Junction_12922_Junction_13230_Junction_13263_Junction_13310_Junction_13563 J001 3_Junction_12385_Junction_12830_Junction_12869_Junction_12926 J002 3_Junction_12234_Junction_13009_Junction_13264_Junction_13627 J004 5_Junction_13310_Junction_13312 J002	rrn-3.1	WBGene00004622	F31C3.9	I_+_15065200_15065301_15065659_15065673_15065704_15065793_15065971_15066015_15066060_15066401_15066422_15066789_15066821_15066826_15067090_15067342 5_Junction_13263_Junction_13264 J001 5_Junction_12922_Junction_12926_Junction_12928 J003 3_Junction_12922_Junction_13230_Junction_13263_Junction_13310_Junction_13563 J001 3_Junction_12385_Junction_12830_Junction_12869_Junction_12926 J002 3_Junction_12234_Junction_13009_Junction_13264_Junction_13627 J004 5_Junction_13310_Junction_13312 J002																																0.0440664013817759%											0.0504852272871495%
rrn-3.1 I_+_15065200_15065301_15065659_15065673_15065704_15065793_15065971_15066015_15066060_15066401_15066422_15066789_15066821_15066826_15067090_15067342 5_Junction_13263_Junction_13264 J001 5_Junction_12922_Junction_12926_Junction_12928 J003 3_Junction_12922_Junction_13230_Junction_13263_Junction_13310_Junction_13563 J001 3_Junction_12385_Junction_12830_Junction_12869_Junction_12926 J003 3_Junction_12234_Junction_13009_Junction_13264_Junction_13627 J001 5_Junction_13310_Junction_13312 J001	rrn-3.1	WBGene00004622	F31C3.9	I_+_15065200_15065301_15065659_15065673_15065704_15065793_15065971_15066015_15066060_15066401_15066422_15066789_15066821_15066826_15067090_15067342 5_Junction_13263_Junction_13264 J001 5_Junction_12922_Junction_12926_Junction_12928 J003 3_Junction_12922_Junction_13230_Junction_13263_Junction_13310_Junction_13563 J001 3_Junction_12385_Junction_12830_Junction_12869_Junction_12926 J003 3_Junction_12234_Junction_13009_Junction_13264_Junction_13627 J001 5_Junction_13310_Junction_13312 J001																																0.281133575047715%											0.20706755016111%
rrn-3.1 I_+_15065200_15065301_15065659_15065673_15065704_15065793_15065971_15066015_15066060_15066401_15066422_15066789_15066821_15066826_15067090_15067342 5_Junction_13263_Junction_13264 J001 5_Junction_12922_Junction_12926_Junction_12928 J003 3_Junction_12922_Junction_13230_Junction_13263_Junction_13310_Junction_13563 J001 3_Junction_12385_Junction_12830_Junction_12869_Junction_12926 J003 3_Junction_12234_Junction_13009_Junction_13264_Junction_13627 J001 5_Junction_13310_Junction_13312 J002	rrn-3.1	WBGene00004622	F31C3.9	I_+_15065200_15065301_15065659_15065673_15065704_15065793_15065971_15066015_15066060_15066401_15066422_15066789_15066821_15066826_15067090_15067342 5_Junction_13263_Junction_13264 J001 5_Junction_12922_Junction_12926_Junction_12928 J003 3_Junction_12922_Junction_13230_Junction_13263_Junction_13310_Junction_13563 J001 3_Junction_12385_Junction_12830_Junction_12869_Junction_12926 J003 3_Junction_12234_Junction_13009_Junction_13264_Junction_13627 J001 5_Junction_13310_Junction_13312 J002																																0.198313109735445%											0.289124879955371%
rrn-3.1 I_+_15065200_15065301_15065659_15065673_15065704_15065793_15065971_15066015_15066060_15066401_15066422_15066789_15066821_15066826_15067090_15067342 5_Junction_13263_Junction_13264 J001 5_Junction_12922_Junction_12926_Junction_12928 J003 3_Junction_12922_Junction_13230_Junction_13263_Junction_13310_Junction_13563 J001 3_Junction_12385_Junction_12830_Junction_12869_Junction_12926 J003 3_Junction_12234_Junction_13009_Junction_13264_Junction_13627 J002 5_Junction_13310_Junction_13312 J001	rrn-3.1	WBGene00004622	F31C3.9	I_+_15065200_15065301_15065659_15065673_15065704_15065793_15065971_15066015_15066060_15066401_15066422_15066789_15066821_15066826_15067090_15067342 5_Junction_13263_Junction_13264 J001 5_Junction_12922_Junction_12926_Junction_12928 J003 3_Junction_12922_Junction_13230_Junction_13263_Junction_13310_Junction_13563 J001 3_Junction_12385_Junction_12830_Junction_12869_Junction_12926 J003 3_Junction_12234_Junction_13009_Junction_13264_Junction_13627 J002 5_Junction_13310_Junction_13312 J001																																0.09245399533792%											0.0960390591650769%
rrn-3.1 I_+_15065200_15065301_15065659_15065673_15065704_15065793_15065971_15066015_15066060_15066401_15066422_15066789_15066821_15066826_15067090_15067342 5_Junction_13263_Junction_13264 J001 5_Junction_12922_Junction_12926_Junction_12928 J003 3_Junction_12922_Junction_13230_Junction_13263_Junction_13310_Junction_13563 J001 3_Junction_12385_Junction_12830_Junction_12869_Junction_12926 J003 3_Junction_12234_Junction_13009_Junction_13264_Junction_13627 J002 5_Junction_13310_Junction_13312 J002	rrn-3.1	WBGene00004622	F31C3.9	I_+_15065200_15065301_15065659_15065673_15065704_15065793_15065971_15066015_15066060_15066401_15066422_15066789_15066821_15066826_15067090_15067342 5_Junction_13263_Junction_13264 J001 5_Junction_12922_Junction_12926_Junction_12928 J003 3_Junction_12922_Junction_13230_Junction_13263_Junction_13310_Junction_13563 J001 3_Junction_12385_Junction_12830_Junction_12869_Junction_12926 J003 3_Junction_12234_Junction_13009_Junction_13264_Junction_13627 J002 5_Junction_13310_Junction_13312 J002																																0.05958415466208%											0.131811866762734%
rrn-3.1 I_+_15065200_15065301_15065659_15065673_15065704_15065793_15065971_15066015_15066060_15066401_15066422_15066789_15066821_15066826_15067090_15067342 5_Junction_13263_Junction_13264 J001 5_Junction_12922_Junction_12926_Junction_12928 J003 3_Junction_12922_Junction_13230_Junction_13263_Junction_13310_Junction_13563 J001 3_Junction_12385_Junction_12830_Junction_12869_Junction_12926 J003 3_Junction_12234_Junction_13009_Junction_13264_Junction_13627 J003 5_Junction_13310_Junction_13312 J001	rrn-3.1	WBGene00004622	F31C3.9	I_+_15065200_15065301_15065659_15065673_15065704_15065793_15065971_15066015_15066060_15066401_15066422_15066789_15066821_15066826_15067090_15067342 5_Junction_13263_Junction_13264 J001 5_Junction_12922_Junction_12926_Junction_12928 J003 3_Junction_12922_Junction_13230_Junction_13263_Junction_13310_Junction_13563 J001 3_Junction_12385_Junction_12830_Junction_12869_Junction_12926 J003 3_Junction_12234_Junction_13009_Junction_13264_Junction_13627 J003 5_Junction_13310_Junction_13312 J001																																0.0510478022838263%											0.0867856961756476%
rrn-3.1 I_+_15065200_15065301_15065659_15065673_15065704_15065793_15065971_15066015_15066060_15066401_15066422_15066789_15066821_15066826_15067090_15067342 5_Junction_13263_Junction_13264 J001 5_Junction_12922_Junction_12926_Junction_12928 J003 3_Junction_12922_Junction_13230_Junction_13263_Junction_13310_Junction_13563 J001 3_Junction_12385_Junction_12830_Junction_12869_Junction_12926 J003 3_Junction_12234_Junction_13009_Junction_13264_Junction_13627 J003 5_Junction_13310_Junction_13312 J002	rrn-3.1	WBGene00004622	F31C3.9	I_+_15065200_15065301_15065659_15065673_15065704_15065793_15065971_15066015_15066060_15066401_15066422_15066789_15066821_15066826_15067090_15067342 5_Junction_13263_Junction_13264 J001 5_Junction_12922_Junction_12926_Junction_12928 J003 3_Junction_12922_Junction_13230_Junction_13263_Junction_13310_Junction_13563 J001 3_Junction_12385_Junction_12830_Junction_12869_Junction_12926 J003 3_Junction_12234_Junction_13009_Junction_13264_Junction_13627 J003 5_Junction_13310_Junction_13312 J002																																0.0279818554872238%											0.0944069865436873%
rrn-3.1 I_+_15065200_15065301_15065659_15065673_15065704_15065793_15065971_15066015_15066060_15066401_15066422_15066789_15066821_15066826_15067090_15067342 5_Junction_13263_Junction_13264 J001 5_Junction_12922_Junction_12926_Junction_12928 J003 3_Junction_12922_Junction_13230_Junction_13263_Junction_13310_Junction_13563 J001 3_Junction_12385_Junction_12830_Junction_12869_Junction_12926 J003 3_Junction_12234_Junction_13009_Junction_13264_Junction_13627 J004 5_Junction_13310_Junction_13312 J001	rrn-3.1	WBGene00004622	F31C3.9	I_+_15065200_15065301_15065659_15065673_15065704_15065793_15065971_15066015_15066060_15066401_15066422_15066789_15066821_15066826_15067090_15067342 5_Junction_13263_Junction_13264 J001 5_Junction_12922_Junction_12926_Junction_12928 J003 3_Junction_12922_Junction_13230_Junction_13263_Junction_13310_Junction_13563 J001 3_Junction_12385_Junction_12830_Junction_12869_Junction_12926 J003 3_Junction_12234_Junction_13009_Junction_13264_Junction_13627 J004 5_Junction_13310_Junction_13312 J001																																0.490348092168039%											0.191369689487101%
rrn-3.1 I_+_15065200_15065301_15065659_15065673_15065704_15065793_15065971_15066015_15066060_15066401_15066422_15066789_15066821_15066826_15067090_15067342 5_Junction_13263_Junction_13264 J001 5_Junction_12922_Junction_12926_Junction_12928 J003 3_Junction_12922_Junction_13230_Junction_13263_Junction_13310_Junction_13563 J001 3_Junction_12385_Junction_12830_Junction_12869_Junction_12926 J003 3_Junction_12234_Junction_13009_Junction_13264_Junction_13627 J004 5_Junction_13310_Junction_13312 J002	rrn-3.1	WBGene00004622	F31C3.9	I_+_15065200_15065301_15065659_15065673_15065704_15065793_15065971_15066015_15066060_15066401_15066422_15066789_15066821_15066826_15067090_15067342 5_Junction_13263_Junction_13264 J001 5_Junction_12922_Junction_12926_Junction_12928 J003 3_Junction_12922_Junction_13230_Junction_13263_Junction_13310_Junction_13563 J001 3_Junction_12385_Junction_12830_Junction_12869_Junction_12926 J003 3_Junction_12234_Junction_13009_Junction_13264_Junction_13627 J004 5_Junction_13310_Junction_13312 J002																																0.295228704777751%											0.234714293270973%
rrn-3.1 I_+_15065200_15065301_15065659_15065673_15065704_15065793_15065971_15066015_15066060_15066401_15066422_15066789_15066821_15066826_15067090_15067342 5_Junction_13263_Junction_13264 J001 5_Junction_12922_Junction_12926_Junction_12928 J003 3_Junction_12922_Junction_13230_Junction_13263_Junction_13310_Junction_13563 J001 3_Junction_12385_Junction_12830_Junction_12869_Junction_12926 J004 3_Junction_12234_Junction_13009_Junction_13264_Junction_13627 J001 5_Junction_13310_Junction_13312 J001	rrn-3.1	WBGene00004622	F31C3.9	I_+_15065200_15065301_15065659_15065673_15065704_15065793_15065971_15066015_15066060_15066401_15066422_15066789_15066821_15066826_15067090_15067342 5_Junction_13263_Junction_13264 J001 5_Junction_12922_Junction_12926_Junction_12928 J003 3_Junction_12922_Junction_13230_Junction_13263_Junction_13310_Junction_13563 J001 3_Junction_12385_Junction_12830_Junction_12869_Junction_12926 J004 3_Junction_12234_Junction_13009_Junction_13264_Junction_13627 J001 5_Junction_13310_Junction_13312 J001																																0.0264030603850995%											0.0492528435239699%
rrn-3.1 I_+_15065200_15065301_15065659_15065673_15065704_15065793_15065971_15066015_15066060_15066401_15066422_15066789_15066821_15066826_15067090_15067342 5_Junction_13263_Junction_13264 J001 5_Junction_12922_Junction_12926_Junction_12928 J003 3_Junction_12922_Junction_13230_Junction_13263_Junction_13310_Junction_13563 J001 3_Junction_12385_Junction_12830_Junction_12869_Junction_12926 J004 3_Junction_12234_Junction_13009_Junction_13264_Junction_13627 J001 5_Junction_13310_Junction_13312 J002	rrn-3.1	WBGene00004622	F31C3.9	I_+_15065200_15065301_15065659_15065673_15065704_15065793_15065971_15066015_15066060_15066401_15066422_15066789_15066821_15066826_15067090_15067342 5_Junction_13263_Junction_13264 J001 5_Junction_12922_Junction_12926_Junction_12928 J003 3_Junction_12922_Junction_13230_Junction_13263_Junction_13310_Junction_13563 J001 3_Junction_12385_Junction_12830_Junction_12869_Junction_12926 J004 3_Junction_12234_Junction_13009_Junction_13264_Junction_13627 J001 5_Junction_13310_Junction_13312 J002																																0.0121935759196968%											0.0647301640102922%
rrn-3.1 I_+_15065200_15065301_15065659_15065673_15065704_15065793_15065971_15066015_15066060_15066401_15066422_15066789_15066821_15066826_15067090_15067342 5_Junction_13263_Junction_13264 J001 5_Junction_12922_Junction_12926_Junction_12928 J003 3_Junction_12922_Junction_13230_Junction_13263_Junction_13310_Junction_13563 J001 3_Junction_12385_Junction_12830_Junction_12869_Junction_12926 J004 3_Junction_12234_Junction_13009_Junction_13264_Junction_13627 J002 5_Junction_13310_Junction_13312 J001	rrn-3.1	WBGene00004622	F31C3.9	I_+_15065200_15065301_15065659_15065673_15065704_15065793_15065971_15066015_15066060_15066401_15066422_15066789_15066821_15066826_15067090_15067342 5_Junction_13263_Junction_13264 J001 5_Junction_12922_Junction_12926_Junction_12928 J003 3_Junction_12922_Junction_13230_Junction_13263_Junction_13310_Junction_13563 J001 3_Junction_12385_Junction_12830_Junction_12869_Junction_12926 J004 3_Junction_12234_Junction_13009_Junction_13264_Junction_13627 J002 5_Junction_13310_Junction_13312 J001																																0.0118024271097519%											0.020266478347852%
rrn-3.1 I_+_15065200_15065301_15065659_15065673_15065704_15065793_15065971_15066015_15066060_15066401_15066422_15066789_15066821_15066826_15067090_15067342 5_Junction_13263_Junction_13264 J001 5_Junction_12922_Junction_12926_Junction_12928 J003 3_Junction_12922_Junction_13230_Junction_13263_Junction_13310_Junction_13563 J001 3_Junction_12385_Junction_12830_Junction_12869_Junction_12926 J004 3_Junction_12234_Junction_13009_Junction_13264_Junction_13627 J002 5_Junction_13310_Junction_13312 J002	rrn-3.1	WBGene00004622	F31C3.9	I_+_15065200_15065301_15065659_15065673_15065704_15065793_15065971_15066015_15066060_15066401_15066422_15066789_15066821_15066826_15067090_15067342 5_Junction_13263_Junction_13264 J001 5_Junction_12922_Junction_12926_Junction_12928 J003 3_Junction_12922_Junction_13230_Junction_13263_Junction_13310_Junction_13563 J001 3_Junction_12385_Junction_12830_Junction_12869_Junction_12926 J004 3_Junction_12234_Junction_13009_Junction_13264_Junction_13627 J002 5_Junction_13310_Junction_13312 J002																																0.00421606788176806%											0.0268336185079144%
rrn-3.1 I_+_15065200_15065301_15065659_15065673_15065704_15065793_15065971_15066015_15066060_15066401_15066422_15066789_15066821_15066826_15067090_15067342 5_Junction_13263_Junction_13264 J001 5_Junction_12922_Junction_12926_Junction_12928 J003 3_Junction_12922_Junction_13230_Junction_13263_Junction_13310_Junction_13563 J001 3_Junction_12385_Junction_12830_Junction_12869_Junction_12926 J004 3_Junction_12234_Junction_13009_Junction_13264_Junction_13627 J003 5_Junction_13310_Junction_13312 J001	rrn-3.1	WBGene00004622	F31C3.9	I_+_15065200_15065301_15065659_15065673_15065704_15065793_15065971_15066015_15066060_15066401_15066422_15066789_15066821_15066826_15067090_15067342 5_Junction_13263_Junction_13264 J001 5_Junction_12922_Junction_12926_Junction_12928 J003 3_Junction_12922_Junction_13230_Junction_13263_Junction_13310_Junction_13563 J001 3_Junction_12385_Junction_12830_Junction_12869_Junction_12926 J004 3_Junction_12234_Junction_13009_Junction_13264_Junction_13627 J003 5_Junction_13310_Junction_13312 J001																																0.00786486371295352%											0.0174320890660038%
rrn-3.1 I_+_15065200_15065301_15065659_15065673_15065704_15065793_15065971_15066015_15066060_15066401_15066422_15066789_15066821_15066826_15067090_15067342 5_Junction_13263_Junction_13264 J001 5_Junction_12922_Junction_12926_Junction_12928 J003 3_Junction_12922_Junction_13230_Junction_13263_Junction_13310_Junction_13563 J001 3_Junction_12385_Junction_12830_Junction_12869_Junction_12926 J004 3_Junction_12234_Junction_13009_Junction_13264_Junction_13627 J003 5_Junction_13310_Junction_13312 J002	rrn-3.1	WBGene00004622	F31C3.9	I_+_15065200_15065301_15065659_15065673_15065704_15065793_15065971_15066015_15066060_15066401_15066422_15066789_15066821_15066826_15067090_15067342 5_Junction_13263_Junction_13264 J001 5_Junction_12922_Junction_12926_Junction_12928 J003 3_Junction_12922_Junction_13230_Junction_13263_Junction_13310_Junction_13563 J001 3_Junction_12385_Junction_12830_Junction_12869_Junction_12926 J004 3_Junction_12234_Junction_13009_Junction_13264_Junction_13627 J003 5_Junction_13310_Junction_13312 J002																																0.0031551026291911%											0.0191800035147334%
rrn-3.1 I_+_15065200_15065301_15065659_15065673_15065704_15065793_15065971_15066015_15066060_15066401_15066422_15066789_15066821_15066826_15067090_15067342 5_Junction_13263_Junction_13264 J001 5_Junction_12922_Junction_12926_Junction_12928 J003 3_Junction_12922_Junction_13230_Junction_13263_Junction_13310_Junction_13563 J001 3_Junction_12385_Junction_12830_Junction_12869_Junction_12926 J004 3_Junction_12234_Junction_13009_Junction_13264_Junction_13627 J004 5_Junction_13310_Junction_13312 J001	rrn-3.1	WBGene00004622	F31C3.9	I_+_15065200_15065301_15065659_15065673_15065704_15065793_15065971_15066015_15066060_15066401_15066422_15066789_15066821_15066826_15067090_15067342 5_Junction_13263_Junction_13264 J001 5_Junction_12922_Junction_12926_Junction_12928 J003 3_Junction_12922_Junction_13230_Junction_13263_Junction_13310_Junction_13563 J001 3_Junction_12385_Junction_12830_Junction_12869_Junction_12926 J004 3_Junction_12234_Junction_13009_Junction_13264_Junction_13627 J004 5_Junction_13310_Junction_13312 J001																																0.0646409532214801%											0.0559619325718527%
rrn-3.1 I_+_15065200_15065301_15065659_15065673_15065704_15065793_15065971_15066015_15066060_15066401_15066422_15066789_15066821_15066826_15067090_15067342 5_Junction_13263_Junction_13264 J001 5_Junction_12922_Junction_12926_Junction_12928 J003 3_Junction_12922_Junction_13230_Junction_13263_Junction_13310_Junction_13563 J001 3_Junction_12385_Junction_12830_Junction_12869_Junction_12926 J004 3_Junction_12234_Junction_13009_Junction_13264_Junction_13627 J004 5_Junction_13310_Junction_13312 J002	rrn-3.1	WBGene00004622	F31C3.9	I_+_15065200_15065301_15065659_15065673_15065704_15065793_15065971_15066015_15066060_15066401_15066422_15066789_15066821_15066826_15067090_15067342 5_Junction_13263_Junction_13264 J001 5_Junction_12922_Junction_12926_Junction_12928 J003 3_Junction_12922_Junction_13230_Junction_13263_Junction_13310_Junction_13563 J001 3_Junction_12385_Junction_12830_Junction_12869_Junction_12926 J004 3_Junction_12234_Junction_13009_Junction_13264_Junction_13627 J004 5_Junction_13310_Junction_13312 J002																																0.027579476441699%											0.0656095716161365%
rrn-3.1 I_+_15065200_15065301_15065659_15065673_15065704_15065793_15065971_15066015_15066060_15066401_15066422_15066789_15066821_15066826_15067090_15067342 5_Junction_13263_Junction_13264 J001 5_Junction_12922_Junction_12926_Junction_12928 J003 3_Junction_12922_Junction_13230_Junction_13263_Junction_13310_Junction_13563 J002 3_Junction_12385_Junction_12830_Junction_12869_Junction_12926 J001 3_Junction_12234_Junction_13009_Junction_13264_Junction_13627 J001 5_Junction_13310_Junction_13312 J001	rrn-3.1	WBGene00004622	F31C3.9	I_+_15065200_15065301_15065659_15065673_15065704_15065793_15065971_15066015_15066060_15066401_15066422_15066789_15066821_15066826_15067090_15067342 5_Junction_13263_Junction_13264 J001 5_Junction_12922_Junction_12926_Junction_12928 J003 3_Junction_12922_Junction_13230_Junction_13263_Junction_13310_Junction_13563 J002 3_Junction_12385_Junction_12830_Junction_12869_Junction_12926 J001 3_Junction_12234_Junction_13009_Junction_13264_Junction_13627 J001 5_Junction_13310_Junction_13312 J001																																0.0048033662901819%											0.0123942806721518%
rrn-3.1 I_+_15065200_15065301_15065659_15065673_15065704_15065793_15065971_15066015_15066060_15066401_15066422_15066789_15066821_15066826_15067090_15067342 5_Junction_13263_Junction_13264 J001 5_Junction_12922_Junction_12926_Junction_12928 J003 3_Junction_12922_Junction_13230_Junction_13263_Junction_13310_Junction_13563 J002 3_Junction_12385_Junction_12830_Junction_12869_Junction_12926 J001 3_Junction_12234_Junction_13009_Junction_13264_Junction_13627 J001 5_Junction_13310_Junction_13312 J002	rrn-3.1	WBGene00004622	F31C3.9	I_+_15065200_15065301_15065659_15065673_15065704_15065793_15065971_15066015_15066060_15066401_15066422_15066789_15066821_15066826_15067090_15067342 5_Junction_13263_Junction_13264 J001 5_Junction_12922_Junction_12926_Junction_12928 J003 3_Junction_12922_Junction_13230_Junction_13263_Junction_13310_Junction_13563 J002 3_Junction_12385_Junction_12830_Junction_12869_Junction_12926 J001 3_Junction_12234_Junction_13009_Junction_13264_Junction_13627 J001 5_Junction_13310_Junction_13312 J002																																0.0024424200403827%											0.0151507075852171%
rrn-3.1 I_+_15065200_15065301_15065659_15065673_15065704_15065793_15065971_15066015_15066060_15066401_15066422_15066789_15066821_15066826_15067090_15067342 5_Junction_13263_Junction_13264 J001 5_Junction_12922_Junction_12926_Junction_12928 J003 3_Junction_12922_Junction_13230_Junction_13263_Junction_13310_Junction_13563 J002 3_Junction_12385_Junction_12830_Junction_12869_Junction_12926 J001 3_Junction_12234_Junction_13009_Junction_13264_Junction_13627 J002 5_Junction_13310_Junction_13312 J001	rrn-3.1	WBGene00004622	F31C3.9	I_+_15065200_15065301_15065659_15065673_15065704_15065793_15065971_15066015_15066060_15066401_15066422_15066789_15066821_15066826_15067090_15067342 5_Junction_13263_Junction_13264 J001 5_Junction_12922_Junction_12926_Junction_12928 J003 3_Junction_12922_Junction_13230_Junction_13263_Junction_13310_Junction_13563 J002 3_Junction_12385_Junction_12830_Junction_12869_Junction_12926 J001 3_Junction_12234_Junction_13009_Junction_13264_Junction_13627 J002 5_Junction_13310_Junction_13312 J001																																0.00142214189009841%											0.00618765913531369%
rrn-3.1 I_+_15065200_15065301_15065659_15065673_15065704_15065793_15065971_15066015_15066060_15066401_15066422_15066789_15066821_15066826_15067090_15067342 5_Junction_13263_Junction_13264 J001 5_Junction_12922_Junction_12926_Junction_12928 J003 3_Junction_12922_Junction_13230_Junction_13263_Junction_13310_Junction_13563 J002 3_Junction_12385_Junction_12830_Junction_12869_Junction_12926 J001 3_Junction_12234_Junction_13009_Junction_13264_Junction_13627 J002 5_Junction_13310_Junction_13312 J002	rrn-3.1	WBGene00004622	F31C3.9	I_+_15065200_15065301_15065659_15065673_15065704_15065793_15065971_15066015_15066060_15066401_15066422_15066789_15066821_15066826_15067090_15067342 5_Junction_13263_Junction_13264 J001 5_Junction_12922_Junction_12926_Junction_12928 J003 3_Junction_12922_Junction_13230_Junction_13263_Junction_13310_Junction_13563 J002 3_Junction_12385_Junction_12830_Junction_12869_Junction_12926 J001 3_Junction_12234_Junction_13009_Junction_13264_Junction_13627 J002 5_Junction_13310_Junction_13312 J002																																0.000508018112749594%											0.00733755543264678%
rrn-3.1 I_+_15065200_15065301_15065659_15065673_15065704_15065793_15065971_15066015_15066060_15066401_15066422_15066789_15066821_15066826_15067090_15067342 5_Junction_13263_Junction_13264 J001 5_Junction_12922_Junction_12926_Junction_12928 J003 3_Junction_12922_Junction_13230_Junction_13263_Junction_13310_Junction_13563 J002 3_Junction_12385_Junction_12830_Junction_12869_Junction_12926 J001 3_Junction_12234_Junction_13009_Junction_13264_Junction_13627 J003 5_Junction_13310_Junction_13312 J001	rrn-3.1	WBGene00004622	F31C3.9	I_+_15065200_15065301_15065659_15065673_15065704_15065793_15065971_15066015_15066060_15066401_15066422_15066789_15066821_15066826_15067090_15067342 5_Junction_13263_Junction_13264 J001 5_Junction_12922_Junction_12926_Junction_12928 J003 3_Junction_12922_Junction_13230_Junction_13263_Junction_13310_Junction_13563 J002 3_Junction_12385_Junction_12830_Junction_12869_Junction_12926 J001 3_Junction_12234_Junction_13009_Junction_13264_Junction_13627 J003 5_Junction_13310_Junction_13312 J001																																0.00115064424160244%											0.00650615035336807%
rrn-3.1 I_+_15065200_15065301_15065659_15065673_15065704_15065793_15065971_15066015_15066060_15066401_15066422_15066789_15066821_15066826_15067090_15067342 5_Junction_13263_Junction_13264 J001 5_Junction_12922_Junction_12926_Junction_12928 J003 3_Junction_12922_Junction_13230_Junction_13263_Junction_13310_Junction_13563 J002 3_Junction_12385_Junction_12830_Junction_12869_Junction_12926 J001 3_Junction_12234_Junction_13009_Junction_13264_Junction_13627 J003 5_Junction_13310_Junction_13312 J002	rrn-3.1	WBGene00004622	F31C3.9	I_+_15065200_15065301_15065659_15065673_15065704_15065793_15065971_15066015_15066060_15066401_15066422_15066789_15066821_15066826_15067090_15067342 5_Junction_13263_Junction_13264 J001 5_Junction_12922_Junction_12926_Junction_12928 J003 3_Junction_12922_Junction_13230_Junction_13263_Junction_13310_Junction_13563 J002 3_Junction_12385_Junction_12830_Junction_12869_Junction_12926 J001 3_Junction_12234_Junction_13009_Junction_13264_Junction_13627 J003 5_Junction_13310_Junction_13312 J002																																0.000501953466709807%											0.00640426146364134%
rrn-3.1 I_+_15065200_15065301_15065659_15065673_15065704_15065793_15065971_15066015_15066060_15066401_15066422_15066789_15066821_15066826_15067090_15067342 5_Junction_13263_Junction_13264 J001 5_Junction_12922_Junction_12926_Junction_12928 J003 3_Junction_12922_Junction_13230_Junction_13263_Junction_13310_Junction_13563 J002 3_Junction_12385_Junction_12830_Junction_12869_Junction_12926 J001 3_Junction_12234_Junction_13009_Junction_13264_Junction_13627 J004 5_Junction_13310_Junction_13312 J001	rrn-3.1	WBGene00004622	F31C3.9	I_+_15065200_15065301_15065659_15065673_15065704_15065793_15065971_15066015_15066060_15066401_15066422_15066789_15066821_15066826_15067090_15067342 5_Junction_13263_Junction_13264 J001 5_Junction_12922_Junction_12926_Junction_12928 J003 3_Junction_12922_Junction_13230_Junction_13263_Junction_13310_Junction_13563 J002 3_Junction_12385_Junction_12830_Junction_12869_Junction_12926 J001 3_Junction_12234_Junction_13009_Junction_13264_Junction_13627 J004 5_Junction_13310_Junction_13312 J001																																0.0104247857134788%											0.0121989359869408%
rrn-3.1 I_+_15065200_15065301_15065659_15065673_15065704_15065793_15065971_15066015_15066060_15066401_15066422_15066789_15066821_15066826_15067090_15067342 5_Junction_13263_Junction_13264 J001 5_Junction_12922_Junction_12926_Junction_12928 J003 3_Junction_12922_Junction_13230_Junction_13263_Junction_13310_Junction_13563 J002 3_Junction_12385_Junction_12830_Junction_12869_Junction_12926 J001 3_Junction_12234_Junction_13009_Junction_13264_Junction_13627 J004 5_Junction_13310_Junction_13312 J002	rrn-3.1	WBGene00004622	F31C3.9	I_+_15065200_15065301_15065659_15065673_15065704_15065793_15065971_15066015_15066060_15066401_15066422_15066789_15066821_15066826_15067090_15067342 5_Junction_13263_Junction_13264 J001 5_Junction_12922_Junction_12926_Junction_12928 J003 3_Junction_12922_Junction_13230_Junction_13263_Junction_13310_Junction_13563 J002 3_Junction_12385_Junction_12830_Junction_12869_Junction_12926 J001 3_Junction_12234_Junction_13009_Junction_13264_Junction_13627 J004 5_Junction_13310_Junction_13312 J002																																0.00490470543829639%											0.0132175576062629%
rrn-3.1 I_+_15065200_15065301_15065659_15065673_15065704_15065793_15065971_15066015_15066060_15066401_15066422_15066789_15066821_15066826_15067090_15067342 5_Junction_13263_Junction_13264 J001 5_Junction_12922_Junction_12926_Junction_12928 J003 3_Junction_12922_Junction_13230_Junction_13263_Junction_13310_Junction_13563 J002 3_Junction_12385_Junction_12830_Junction_12869_Junction_12926 J002 3_Junction_12234_Junction_13009_Junction_13264_Junction_13627 J001 5_Junction_13310_Junction_13312 J001	rrn-3.1	WBGene00004622	F31C3.9	I_+_15065200_15065301_15065659_15065673_15065704_15065793_15065971_15066015_15066060_15066401_15066422_15066789_15066821_15066826_15067090_15067342 5_Junction_13263_Junction_13264 J001 5_Junction_12922_Junction_12926_Junction_12928 J003 3_Junction_12922_Junction_13230_Junction_13263_Junction_13310_Junction_13563 J002 3_Junction_12385_Junction_12830_Junction_12869_Junction_12926 J002 3_Junction_12234_Junction_13009_Junction_13264_Junction_13627 J001 5_Junction_13310_Junction_13312 J001																																0.00570989098935553%											0.0137287678094612%
rrn-3.1 I_+_15065200_15065301_15065659_15065673_15065704_15065793_15065971_15066015_15066060_15066401_15066422_15066789_15066821_15066826_15067090_15067342 5_Junction_13263_Junction_13264 J001 5_Junction_12922_Junction_12926_Junction_12928 J003 3_Junction_12922_Junction_13230_Junction_13263_Junction_13310_Junction_13563 J002 3_Junction_12385_Junction_12830_Junction_12869_Junction_12926 J002 3_Junction_12234_Junction_13009_Junction_13264_Junction_13627 J001 5_Junction_13310_Junction_13312 J002	rrn-3.1	WBGene00004622	F31C3.9	I_+_15065200_15065301_15065659_15065673_15065704_15065793_15065971_15066015_15066060_15066401_15066422_15066789_15066821_15066826_15067090_15067342 5_Junction_13263_Junction_13264 J001 5_Junction_12922_Junction_12926_Junction_12928 J003 3_Junction_12922_Junction_13230_Junction_13263_Junction_13310_Junction_13563 J002 3_Junction_12385_Junction_12830_Junction_12869_Junction_12926 J002 3_Junction_12234_Junction_13009_Junction_13264_Junction_13627 J001 5_Junction_13310_Junction_13312 J002																																0.00276624916744907%											0.0169896319414328%
rrn-3.1 I_+_15065200_15065301_15065659_15065673_15065704_15065793_15065971_15066015_15066060_15066401_15066422_15066789_15066821_15066826_15067090_15067342 5_Junction_13263_Junction_13264 J001 5_Junction_12922_Junction_12926_Junction_12928 J003 3_Junction_12922_Junction_13230_Junction_13263_Junction_13310_Junction_13563 J002 3_Junction_12385_Junction_12830_Junction_12869_Junction_12926 J002 3_Junction_12234_Junction_13009_Junction_13264_Junction_13627 J002 5_Junction_13310_Junction_13312 J001	rrn-3.1	WBGene00004622	F31C3.9	I_+_15065200_15065301_15065659_15065673_15065704_15065793_15065971_15066015_15066060_15066401_15066422_15066789_15066821_15066826_15067090_15067342 5_Junction_13263_Junction_13264 J001 5_Junction_12922_Junction_12926_Junction_12928 J003 3_Junction_12922_Junction_13230_Junction_13263_Junction_13310_Junction_13563 J002 3_Junction_12385_Junction_12830_Junction_12869_Junction_12926 J002 3_Junction_12234_Junction_13009_Junction_13264_Junction_13627 J002 5_Junction_13310_Junction_13312 J001																																0.00213413750477706%											0.00686742173941055%
rrn-3.1 I_+_15065200_15065301_15065659_15065673_15065704_15065793_15065971_15066015_15066060_15066401_15066422_15066789_15066821_15066826_15067090_15067342 5_Junction_13263_Junction_13264 J001 5_Junction_12922_Junction_12926_Junction_12928 J003 3_Junction_12922_Junction_13230_Junction_13263_Junction_13310_Junction_13563 J002 3_Junction_12385_Junction_12830_Junction_12869_Junction_12926 J002 3_Junction_12234_Junction_13009_Junction_13264_Junction_13627 J002 5_Junction_13310_Junction_13312 J002	rrn-3.1	WBGene00004622	F31C3.9	I_+_15065200_15065301_15065659_15065673_15065704_15065793_15065971_15066015_15066060_15066401_15066422_15066789_15066821_15066826_15067090_15067342 5_Junction_13263_Junction_13264 J001 5_Junction_12922_Junction_12926_Junction_12928 J003 3_Junction_12922_Junction_13230_Junction_13263_Junction_13310_Junction_13563 J002 3_Junction_12385_Junction_12830_Junction_12869_Junction_12926 J002 3_Junction_12234_Junction_13009_Junction_13264_Junction_13627 J002 5_Junction_13310_Junction_13312 J002																																0.000762357479990937%											0.00823442586261692%
rrn-3.1 I_+_15065200_15065301_15065659_15065673_15065704_15065793_15065971_15066015_15066060_15066401_15066422_15066789_15066821_15066826_15067090_15067342 5_Junction_13263_Junction_13264 J001 5_Junction_12922_Junction_12926_Junction_12928 J003 3_Junction_12922_Junction_13230_Junction_13263_Junction_13310_Junction_13563 J002 3_Junction_12385_Junction_12830_Junction_12869_Junction_12926 J002 3_Junction_12234_Junction_13009_Junction_13264_Junction_13627 J003 5_Junction_13310_Junction_13312 J001	rrn-3.1	WBGene00004622	F31C3.9	I_+_15065200_15065301_15065659_15065673_15065704_15065793_15065971_15066015_15066060_15066401_15066422_15066789_15066821_15066826_15067090_15067342 5_Junction_13263_Junction_13264 J001 5_Junction_12922_Junction_12926_Junction_12928 J003 3_Junction_12922_Junction_13230_Junction_13263_Junction_13310_Junction_13563 J002 3_Junction_12385_Junction_12830_Junction_12869_Junction_12926 J002 3_Junction_12234_Junction_13009_Junction_13264_Junction_13627 J003 5_Junction_13310_Junction_13312 J001																																0.0015392232749163%											0.00719763575548421%
rrn-3.1 I_+_15065200_15065301_15065659_15065673_15065704_15065793_15065971_15066015_15066060_15066401_15066422_15066789_15066821_15066826_15067090_15067342 5_Junction_13263_Junction_13264 J001 5_Junction_12922_Junction_12926_Junction_12928 J003 3_Junction_12922_Junction_13230_Junction_13263_Junction_13310_Junction_13563 J002 3_Junction_12385_Junction_12830_Junction_12869_Junction_12926 J002 3_Junction_12234_Junction_13009_Junction_13264_Junction_13627 J003 5_Junction_13310_Junction_13312 J002	rrn-3.1	WBGene00004622	F31C3.9	I_+_15065200_15065301_15065659_15065673_15065704_15065793_15065971_15066015_15066060_15066401_15066422_15066789_15066821_15066826_15067090_15067342 5_Junction_13263_Junction_13264 J001 5_Junction_12922_Junction_12926_Junction_12928 J003 3_Junction_12922_Junction_13230_Junction_13263_Junction_13310_Junction_13563 J002 3_Junction_12385_Junction_12830_Junction_12869_Junction_12926 J002 3_Junction_12234_Junction_13009_Junction_13264_Junction_13627 J003 5_Junction_13310_Junction_13312 J002																																0.000640761829315951%											0.00711010648783519%
rrn-3.1 I_+_15065200_15065301_15065659_15065673_15065704_15065793_15065971_15066015_15066060_15066401_15066422_15066789_15066821_15066826_15067090_15067342 5_Junction_13263_Junction_13264 J001 5_Junction_12922_Junction_12926_Junction_12928 J003 3_Junction_12922_Junction_13230_Junction_13263_Junction_13310_Junction_13563 J002 3_Junction_12385_Junction_12830_Junction_12869_Junction_12926 J002 3_Junction_12234_Junction_13009_Junction_13264_Junction_13627 J004 5_Junction_13310_Junction_13312 J001	rrn-3.1	WBGene00004622	F31C3.9	I_+_15065200_15065301_15065659_15065673_15065704_15065793_15065971_15066015_15066060_15066401_15066422_15066789_15066821_15066826_15067090_15067342 5_Junction_13263_Junction_13264 J001 5_Junction_12922_Junction_12926_Junction_12928 J003 3_Junction_12922_Junction_13230_Junction_13263_Junction_13310_Junction_13563 J002 3_Junction_12385_Junction_12830_Junction_12869_Junction_12926 J002 3_Junction_12234_Junction_13009_Junction_13264_Junction_13627 J004 5_Junction_13310_Junction_13312 J001																																0.0132090431272726%											0.0134875746664908%
rrn-3.1 I_+_15065200_15065301_15065659_15065673_15065704_15065793_15065971_15066015_15066060_15066401_15066422_15066789_15066821_15066826_15067090_15067342 5_Junction_13263_Junction_13264 J001 5_Junction_12922_Junction_12926_Junction_12928 J003 3_Junction_12922_Junction_13230_Junction_13263_Junction_13310_Junction_13563 J002 3_Junction_12385_Junction_12830_Junction_12869_Junction_12926 J002 3_Junction_12234_Junction_13009_Junction_13264_Junction_13627 J004 5_Junction_13310_Junction_13312 J002	rrn-3.1	WBGene00004622	F31C3.9	I_+_15065200_15065301_15065659_15065673_15065704_15065793_15065971_15066015_15066060_15066401_15066422_15066789_15066821_15066826_15067090_15067342 5_Junction_13263_Junction_13264 J001 5_Junction_12922_Junction_12926_Junction_12928 J003 3_Junction_12922_Junction_13230_Junction_13263_Junction_13310_Junction_13563 J002 3_Junction_12385_Junction_12830_Junction_12869_Junction_12926 J002 3_Junction_12234_Junction_13009_Junction_13264_Junction_13627 J004 5_Junction_13310_Junction_13312 J002																																0.00589929902042254%											0.0147143607020109%
rrn-3.1 I_+_15065200_15065301_15065659_15065673_15065704_15065793_15065971_15066015_15066060_15066401_15066422_15066789_15066821_15066826_15067090_15067342 5_Junction_13263_Junction_13264 J001 5_Junction_12922_Junction_12926_Junction_12928 J003 3_Junction_12922_Junction_13230_Junction_13263_Junction_13310_Junction_13563 J002 3_Junction_12385_Junction_12830_Junction_12869_Junction_12926 J003 3_Junction_12234_Junction_13009_Junction_13264_Junction_13627 J001 5_Junction_13310_Junction_13312 J001	rrn-3.1	WBGene00004622	F31C3.9	I_+_15065200_15065301_15065659_15065673_15065704_15065793_15065971_15066015_15066060_15066401_15066422_15066789_15066821_15066826_15067090_15067342 5_Junction_13263_Junction_13264 J001 5_Junction_12922_Junction_12926_Junction_12928 J003 3_Junction_12922_Junction_13230_Junction_13263_Junction_13310_Junction_13563 J002 3_Junction_12385_Junction_12830_Junction_12869_Junction_12926 J003 3_Junction_12234_Junction_13009_Junction_13264_Junction_13627 J001 5_Junction_13310_Junction_13312 J001																																0.0493590768621705%											0.0541691853660407%
rrn-3.1 I_+_15065200_15065301_15065659_15065673_15065704_15065793_15065971_15066015_15066060_15066401_15066422_15066789_15066821_15066826_15067090_15067342 5_Junction_13263_Junction_13264 J001 5_Junction_12922_Junction_12926_Junction_12928 J003 3_Junction_12922_Junction_13230_Junction_13263_Junction_13310_Junction_13563 J002 3_Junction_12385_Junction_12830_Junction_12869_Junction_12926 J003 3_Junction_12234_Junction_13009_Junction_13264_Junction_13627 J001 5_Junction_13310_Junction_13312 J002	rrn-3.1	WBGene00004622	F31C3.9	I_+_15065200_15065301_15065659_15065673_15065704_15065793_15065971_15066015_15066060_15066401_15066422_15066789_15066821_15066826_15067090_15067342 5_Junction_13263_Junction_13264 J001 5_Junction_12922_Junction_12926_Junction_12928 J003 3_Junction_12922_Junction_13230_Junction_13263_Junction_13310_Junction_13563 J002 3_Junction_12385_Junction_12830_Junction_12869_Junction_12926 J003 3_Junction_12234_Junction_13009_Junction_13264_Junction_13627 J001 5_Junction_13310_Junction_13312 J002																																0.0347974108043295%											0.0731873812012698%
rrn-3.1 I_+_15065200_15065301_15065659_15065673_15065704_15065793_15065971_15066015_15066060_15066401_15066422_15066789_15066821_15066826_15067090_15067342 5_Junction_13263_Junction_13264 J001 5_Junction_12922_Junction_12926_Junction_12928 J003 3_Junction_12922_Junction_13230_Junction_13263_Junction_13310_Junction_13563 J002 3_Junction_12385_Junction_12830_Junction_12869_Junction_12926 J003 3_Junction_12234_Junction_13009_Junction_13264_Junction_13627 J002 5_Junction_13310_Junction_13312 J001	rrn-3.1	WBGene00004622	F31C3.9	I_+_15065200_15065301_15065659_15065673_15065704_15065793_15065971_15066015_15066060_15066401_15066422_15066789_15066821_15066826_15067090_15067342 5_Junction_13263_Junction_13264 J001 5_Junction_12922_Junction_12926_Junction_12928 J003 3_Junction_12922_Junction_13230_Junction_13263_Junction_13310_Junction_13563 J002 3_Junction_12385_Junction_12830_Junction_12869_Junction_12926 J003 3_Junction_12234_Junction_13009_Junction_13264_Junction_13627 J002 5_Junction_13310_Junction_13312 J001																																0.010634579547264%											0.0263788458123623%
rrn-3.1 I_+_15065200_15065301_15065659_15065673_15065704_15065793_15065971_15066015_15066060_15066401_15066422_15066789_15066821_15066826_15067090_15067342 5_Junction_13263_Junction_13264 J001 5_Junction_12922_Junction_12926_Junction_12928 J003 3_Junction_12922_Junction_13230_Junction_13263_Junction_13310_Junction_13563 J002 3_Junction_12385_Junction_12830_Junction_12869_Junction_12926 J003 3_Junction_12234_Junction_13009_Junction_13264_Junction_13627 J002 5_Junction_13310_Junction_13312 J002	rrn-3.1	WBGene00004622	F31C3.9	I_+_15065200_15065301_15065659_15065673_15065704_15065793_15065971_15066015_15066060_15066401_15066422_15066789_15066821_15066826_15067090_15067342 5_Junction_13263_Junction_13264 J001 5_Junction_12922_Junction_12926_Junction_12928 J003 3_Junction_12922_Junction_13230_Junction_13263_Junction_13310_Junction_13563 J002 3_Junction_12385_Junction_12830_Junction_12869_Junction_12926 J003 3_Junction_12234_Junction_13009_Junction_13264_Junction_13627 J002 5_Junction_13310_Junction_13312 J002																																0.007662785732736%											0.0345991939612905%
rrn-3.1 I_+_15065200_15065301_15065659_15065673_15065704_15065793_15065971_15066015_15066060_15066401_15066422_15066789_15066821_15066826_15067090_15067342 5_Junction_13263_Junction_13264 J001 5_Junction_12922_Junction_12926_Junction_12928 J003 3_Junction_12922_Junction_13230_Junction_13263_Junction_13310_Junction_13563 J002 3_Junction_12385_Junction_12830_Junction_12869_Junction_12926 J003 3_Junction_12234_Junction_13009_Junction_13264_Junction_13627 J003 5_Junction_13310_Junction_13312 J001	rrn-3.1	WBGene00004622	F31C3.9	I_+_15065200_15065301_15065659_15065673_15065704_15065793_15065971_15066015_15066060_15066401_15066422_15066789_15066821_15066826_15067090_15067342 5_Junction_13263_Junction_13264 J001 5_Junction_12922_Junction_12926_Junction_12928 J003 3_Junction_12922_Junction_13230_Junction_13263_Junction_13310_Junction_13563 J002 3_Junction_12385_Junction_12830_Junction_12869_Junction_12926 J003 3_Junction_12234_Junction_13009_Junction_13264_Junction_13627 J003 5_Junction_13310_Junction_13312 J001																																0.00739680463973587%											0.0256584899038666%
rrn-3.1 I_+_15065200_15065301_15065659_15065673_15065704_15065793_15065971_15066015_15066060_15066401_15066422_15066789_15066821_15066826_15067090_15067342 5_Junction_13263_Junction_13264 J001 5_Junction_12922_Junction_12926_Junction_12928 J003 3_Junction_12922_Junction_13230_Junction_13263_Junction_13310_Junction_13563 J002 3_Junction_12385_Junction_12830_Junction_12869_Junction_12926 J003 3_Junction_12234_Junction_13009_Junction_13264_Junction_13627 J003 5_Junction_13310_Junction_13312 J002	rrn-3.1	WBGene00004622	F31C3.9	I_+_15065200_15065301_15065659_15065673_15065704_15065793_15065971_15066015_15066060_15066401_15066422_15066789_15066821_15066826_15067090_15067342 5_Junction_13263_Junction_13264 J001 5_Junction_12922_Junction_12926_Junction_12928 J003 3_Junction_12922_Junction_13230_Junction_13263_Junction_13310_Junction_13563 J002 3_Junction_12385_Junction_12830_Junction_12869_Junction_12926 J003 3_Junction_12234_Junction_13009_Junction_13264_Junction_13627 J003 5_Junction_13310_Junction_13312 J002																																0.00442619398213912%											0.0266958407546759%
rrn-3.1 I_+_15065200_15065301_15065659_15065673_15065704_15065793_15065971_15066015_15066060_15066401_15066422_15066789_15066821_15066826_15067090_15067342 5_Junction_13263_Junction_13264 J001 5_Junction_12922_Junction_12926_Junction_12928 J003 3_Junction_12922_Junction_13230_Junction_13263_Junction_13310_Junction_13563 J002 3_Junction_12385_Junction_12830_Junction_12869_Junction_12926 J003 3_Junction_12234_Junction_13009_Junction_13264_Junction_13627 J004 5_Junction_13310_Junction_13312 J001	rrn-3.1	WBGene00004622	F31C3.9	I_+_15065200_15065301_15065659_15065673_15065704_15065793_15065971_15066015_15066060_15066401_15066422_15066789_15066821_15066826_15067090_15067342 5_Junction_13263_Junction_13264 J001 5_Junction_12922_Junction_12926_Junction_12928 J003 3_Junction_12922_Junction_13230_Junction_13263_Junction_13310_Junction_13563 J002 3_Junction_12385_Junction_12830_Junction_12869_Junction_12926 J003 3_Junction_12234_Junction_13009_Junction_13264_Junction_13627 J004 5_Junction_13310_Junction_13312 J001																																0.0798981213220796%											0.0505506134618496%
rrn-3.1 I_+_15065200_15065301_15065659_15065673_15065704_15065793_15065971_15066015_15066060_15066401_15066422_15066789_15066821_15066826_15067090_15067342 5_Junction_13263_Junction_13264 J001 5_Junction_12922_Junction_12926_Junction_12928 J003 3_Junction_12922_Junction_13230_Junction_13263_Junction_13310_Junction_13563 J002 3_Junction_12385_Junction_12830_Junction_12869_Junction_12926 J003 3_Junction_12234_Junction_13009_Junction_13264_Junction_13627 J004 5_Junction_13310_Junction_13312 J002	rrn-3.1	WBGene00004622	F31C3.9	I_+_15065200_15065301_15065659_15065673_15065704_15065793_15065971_15066015_15066060_15066401_15066422_15066789_15066821_15066826_15067090_15067342 5_Junction_13263_Junction_13264 J001 5_Junction_12922_Junction_12926_Junction_12928 J003 3_Junction_12922_Junction_13230_Junction_13263_Junction_13310_Junction_13563 J002 3_Junction_12385_Junction_12830_Junction_12869_Junction_12926 J003 3_Junction_12234_Junction_13009_Junction_13264_Junction_13627 J004 5_Junction_13310_Junction_13312 J002																																0.0507613115595454%											0.0594571908097446%
rrn-3.1 I_+_15065200_15065301_15065659_15065673_15065704_15065793_15065971_15066015_15066060_15066401_15066422_15066789_15066821_15066826_15067090_15067342 5_Junction_13263_Junction_13264 J001 5_Junction_12922_Junction_12926_Junction_12928 J003 3_Junction_12922_Junction_13230_Junction_13263_Junction_13310_Junction_13563 J002 3_Junction_12385_Junction_12830_Junction_12869_Junction_12926 J004 3_Junction_12234_Junction_13009_Junction_13264_Junction_13627 J001 5_Junction_13310_Junction_13312 J001	rrn-3.1	WBGene00004622	F31C3.9	I_+_15065200_15065301_15065659_15065673_15065704_15065793_15065971_15066015_15066060_15066401_15066422_15066789_15066821_15066826_15067090_15067342 5_Junction_13263_Junction_13264 J001 5_Junction_12922_Junction_12926_Junction_12928 J003 3_Junction_12922_Junction_13230_Junction_13263_Junction_13310_Junction_13563 J002 3_Junction_12385_Junction_12830_Junction_12869_Junction_12926 J004 3_Junction_12234_Junction_13009_Junction_13264_Junction_13627 J001 5_Junction_13310_Junction_13312 J001																																0.0043512812453992%											0.0111779044316182%
rrn-3.1 I_+_15065200_15065301_15065659_15065673_15065704_15065793_15065971_15066015_15066060_15066401_15066422_15066789_15066821_15066826_15067090_15067342 5_Junction_13263_Junction_13264 J001 5_Junction_12922_Junction_12926_Junction_12928 J003 3_Junction_12922_Junction_13230_Junction_13263_Junction_13310_Junction_13563 J002 3_Junction_12385_Junction_12830_Junction_12869_Junction_12926 J004 3_Junction_12234_Junction_13009_Junction_13264_Junction_13627 J001 5_Junction_13310_Junction_13312 J002	rrn-3.1	WBGene00004622	F31C3.9	I_+_15065200_15065301_15065659_15065673_15065704_15065793_15065971_15066015_15066060_15066401_15066422_15066789_15066821_15066826_15067090_15067342 5_Junction_13263_Junction_13264 J001 5_Junction_12922_Junction_12926_Junction_12928 J003 3_Junction_12922_Junction_13230_Junction_13263_Junction_13310_Junction_13563 J002 3_Junction_12385_Junction_12830_Junction_12869_Junction_12926 J004 3_Junction_12234_Junction_13009_Junction_13264_Junction_13627 J001 5_Junction_13310_Junction_13312 J002																																0.0022809260341574%											0.0145152900299022%
rrn-3.1 I_+_15065200_15065301_15065659_15065673_15065704_15065793_15065971_15066015_15066060_15066401_15066422_15066789_15066821_15066826_15067090_15067342 5_Junction_13263_Junction_13264 J001 5_Junction_12922_Junction_12926_Junction_12928 J003 3_Junction_12922_Junction_13230_Junction_13263_Junction_13310_Junction_13563 J002 3_Junction_12385_Junction_12830_Junction_12869_Junction_12926 J004 3_Junction_12234_Junction_13009_Junction_13264_Junction_13627 J002 5_Junction_13310_Junction_13312 J001	rrn-3.1	WBGene00004622	F31C3.9	I_+_15065200_15065301_15065659_15065673_15065704_15065793_15065971_15066015_15066060_15066401_15066422_15066789_15066821_15066826_15067090_15067342 5_Junction_13263_Junction_13264 J001 5_Junction_12922_Junction_12926_Junction_12928 J003 3_Junction_12922_Junction_13230_Junction_13263_Junction_13310_Junction_13563 J002 3_Junction_12385_Junction_12830_Junction_12869_Junction_12926 J004 3_Junction_12234_Junction_13009_Junction_13264_Junction_13627 J002 5_Junction_13310_Junction_13312 J001																																0.00106706875238853%											0.00510545489752413%
rrn-3.1 I_+_15065200_15065301_15065659_15065673_15065704_15065793_15065971_15066015_15066060_15066401_15066422_15066789_15066821_15066826_15067090_15067342 5_Junction_13263_Junction_13264 J001 5_Junction_12922_Junction_12926_Junction_12928 J003 3_Junction_12922_Junction_13230_Junction_13263_Junction_13310_Junction_13563 J002 3_Junction_12385_Junction_12830_Junction_12869_Junction_12926 J004 3_Junction_12234_Junction_13009_Junction_13264_Junction_13627 J002 5_Junction_13310_Junction_13312 J002	rrn-3.1	WBGene00004622	F31C3.9	I_+_15065200_15065301_15065659_15065673_15065704_15065793_15065971_15066015_15066060_15066401_15066422_15066789_15066821_15066826_15067090_15067342 5_Junction_13263_Junction_13264 J001 5_Junction_12922_Junction_12926_Junction_12928 J003 3_Junction_12922_Junction_13230_Junction_13263_Junction_13310_Junction_13563 J002 3_Junction_12385_Junction_12830_Junction_12869_Junction_12926 J004 3_Junction_12234_Junction_13009_Junction_13264_Junction_13627 J002 5_Junction_13310_Junction_13312 J002																																0.000381178739995469%											0.00651984821637806%
rrn-3.1 I_+_15065200_15065301_15065659_15065673_15065704_15065793_15065971_15066015_15066060_15066401_15066422_15066789_15066821_15066826_15067090_15067342 5_Junction_13263_Junction_13264 J001 5_Junction_12922_Junction_12926_Junction_12928 J003 3_Junction_12922_Junction_13230_Junction_13263_Junction_13310_Junction_13563 J002 3_Junction_12385_Junction_12830_Junction_12869_Junction_12926 J004 3_Junction_12234_Junction_13009_Junction_13264_Junction_13627 J003 5_Junction_13310_Junction_13312 J001	rrn-3.1	WBGene00004622	F31C3.9	I_+_15065200_15065301_15065659_15065673_15065704_15065793_15065971_15066015_15066060_15066401_15066422_15066789_15066821_15066826_15067090_15067342 5_Junction_13263_Junction_13264 J001 5_Junction_12922_Junction_12926_Junction_12928 J003 3_Junction_12922_Junction_13230_Junction_13263_Junction_13310_Junction_13563 J002 3_Junction_12385_Junction_12830_Junction_12869_Junction_12926 J004 3_Junction_12234_Junction_13009_Junction_13264_Junction_13627 J003 5_Junction_13310_Junction_13312 J001																																0.000956859373040727%											0.00489379568351601%
rrn-3.1 I_+_15065200_15065301_15065659_15065673_15065704_15065793_15065971_15066015_15066060_15066401_15066422_15066789_15066821_15066826_15067090_15067342 5_Junction_13263_Junction_13264 J001 5_Junction_12922_Junction_12926_Junction_12928 J003 3_Junction_12922_Junction_13230_Junction_13263_Junction_13310_Junction_13563 J002 3_Junction_12385_Junction_12830_Junction_12869_Junction_12926 J004 3_Junction_12234_Junction_13009_Junction_13264_Junction_13627 J003 5_Junction_13310_Junction_13312 J002	rrn-3.1	WBGene00004622	F31C3.9	I_+_15065200_15065301_15065659_15065673_15065704_15065793_15065971_15066015_15066060_15066401_15066422_15066789_15066821_15066826_15067090_15067342 5_Junction_13263_Junction_13264 J001 5_Junction_12922_Junction_12926_Junction_12928 J003 3_Junction_12922_Junction_13230_Junction_13263_Junction_13310_Junction_13563 J002 3_Junction_12385_Junction_12830_Junction_12869_Junction_12926 J004 3_Junction_12234_Junction_13009_Junction_13264_Junction_13627 J003 5_Junction_13310_Junction_13312 J002																																0.000432729556007522%											0.00508553011890414%
rrn-3.1 I_+_15065200_15065301_15065659_15065673_15065704_15065793_15065971_15066015_15066060_15066401_15066422_15066789_15066821_15066826_15067090_15067342 5_Junction_13263_Junction_13264 J001 5_Junction_12922_Junction_12926_Junction_12928 J003 3_Junction_12922_Junction_13230_Junction_13263_Junction_13310_Junction_13563 J002 3_Junction_12385_Junction_12830_Junction_12869_Junction_12926 J004 3_Junction_12234_Junction_13009_Junction_13264_Junction_13627 J004 5_Junction_13310_Junction_13312 J001	rrn-3.1	WBGene00004622	F31C3.9	I_+_15065200_15065301_15065659_15065673_15065704_15065793_15065971_15066015_15066060_15066401_15066422_15066789_15066821_15066826_15067090_15067342 5_Junction_13263_Junction_13264 J001 5_Junction_12922_Junction_12926_Junction_12928 J003 3_Junction_12922_Junction_13230_Junction_13263_Junction_13310_Junction_13563 J002 3_Junction_12385_Junction_12830_Junction_12869_Junction_12926 J004 3_Junction_12234_Junction_13009_Junction_13264_Junction_13627 J004 5_Junction_13310_Junction_13312 J001																																0.00903627292530104%											0.0118883161001615%
rrn-3.1 I_+_15065200_15065301_15065659_15065673_15065704_15065793_15065971_15066015_15066060_15066401_15066422_15066789_15066821_15066826_15067090_15067342 5_Junction_13263_Junction_13264 J001 5_Junction_12922_Junction_12926_Junction_12928 J003 3_Junction_12922_Junction_13230_Junction_13263_Junction_13310_Junction_13563 J002 3_Junction_12385_Junction_12830_Junction_12869_Junction_12926 J004 3_Junction_12234_Junction_13009_Junction_13264_Junction_13627 J004 5_Junction_13310_Junction_13312 J002	rrn-3.1	WBGene00004622	F31C3.9	I_+_15065200_15065301_15065659_15065673_15065704_15065793_15065971_15066015_15066060_15066401_15066422_15066789_15066821_15066826_15067090_15067342 5_Junction_13263_Junction_13264 J001 5_Junction_12922_Junction_12926_Junction_12928 J003 3_Junction_12922_Junction_13230_Junction_13263_Junction_13310_Junction_13563 J002 3_Junction_12385_Junction_12830_Junction_12869_Junction_12926 J004 3_Junction_12234_Junction_13009_Junction_13264_Junction_13627 J004 5_Junction_13310_Junction_13312 J002																																0.00440870032721011%											0.0136023523811482%
rrn-3.1 I_+_15065200_15065301_15065659_15065673_15065704_15065793_15065971_15066015_15066060_15066401_15066422_15066789_15066821_15066826_15067090_15067342 5_Junction_13263_Junction_13264 J001 5_Junction_12922_Junction_12926_Junction_12928 J003 3_Junction_12922_Junction_13230_Junction_13263_Junction_13310_Junction_13563 J003 3_Junction_12385_Junction_12830_Junction_12869_Junction_12926 J001 3_Junction_12234_Junction_13009_Junction_13264_Junction_13627 J001 5_Junction_13310_Junction_13312 J001	rrn-3.1	WBGene00004622	F31C3.9	I_+_15065200_15065301_15065659_15065673_15065704_15065793_15065971_15066015_15066060_15066401_15066422_15066789_15066821_15066826_15067090_15067342 5_Junction_13263_Junction_13264 J001 5_Junction_12922_Junction_12926_Junction_12928 J003 3_Junction_12922_Junction_13230_Junction_13263_Junction_13310_Junction_13563 J003 3_Junction_12385_Junction_12830_Junction_12869_Junction_12926 J001 3_Junction_12234_Junction_13009_Junction_13264_Junction_13627 J001 5_Junction_13310_Junction_13312 J001																																0.00348284122673618%											0.00658635846368564%
rrn-3.1 I_+_15065200_15065301_15065659_15065673_15065704_15065793_15065971_15066015_15066060_15066401_15066422_15066789_15066821_15066826_15067090_15067342 5_Junction_13263_Junction_13264 J001 5_Junction_12922_Junction_12926_Junction_12928 J003 3_Junction_12922_Junction_13230_Junction_13263_Junction_13310_Junction_13563 J003 3_Junction_12385_Junction_12830_Junction_12869_Junction_12926 J001 3_Junction_12234_Junction_13009_Junction_13264_Junction_13627 J001 5_Junction_13310_Junction_13312 J002	rrn-3.1	WBGene00004622	F31C3.9	I_+_15065200_15065301_15065659_15065673_15065704_15065793_15065971_15066015_15066060_15066401_15066422_15066789_15066821_15066826_15067090_15067342 5_Junction_13263_Junction_13264 J001 5_Junction_12922_Junction_12926_Junction_12928 J003 3_Junction_12922_Junction_13230_Junction_13263_Junction_13310_Junction_13563 J003 3_Junction_12385_Junction_12830_Junction_12869_Junction_12926 J001 3_Junction_12234_Junction_13009_Junction_13264_Junction_13627 J001 5_Junction_13310_Junction_13312 J002																																0.00168007771143298%											0.00846722184690864%
rrn-3.1 I_+_15065200_15065301_15065659_15065673_15065704_15065793_15065971_15066015_15066060_15066401_15066422_15066789_15066821_15066826_15067090_15067342 5_Junction_13263_Junction_13264 J001 5_Junction_12922_Junction_12926_Junction_12928 J003 3_Junction_12922_Junction_13230_Junction_13263_Junction_13310_Junction_13563 J003 3_Junction_12385_Junction_12830_Junction_12869_Junction_12926 J001 3_Junction_12234_Junction_13009_Junction_13264_Junction_13627 J002 5_Junction_13310_Junction_13312 J001	rrn-3.1	WBGene00004622	F31C3.9	I_+_15065200_15065301_15065659_15065673_15065704_15065793_15065971_15066015_15066060_15066401_15066422_15066789_15066821_15066826_15067090_15067342 5_Junction_13263_Junction_13264 J001 5_Junction_12922_Junction_12926_Junction_12928 J003 3_Junction_12922_Junction_13230_Junction_13263_Junction_13310_Junction_13563 J003 3_Junction_12385_Junction_12830_Junction_12869_Junction_12926 J001 3_Junction_12234_Junction_13009_Junction_13264_Junction_13627 J002 5_Junction_13310_Junction_13312 J001																																0.00132517767031897%											0.00321763273894424%
rrn-3.1 I_+_15065200_15065301_15065659_15065673_15065704_15065793_15065971_15066015_15066060_15066401_15066422_15066789_15066821_15066826_15067090_15067342 5_Junction_13263_Junction_13264 J001 5_Junction_12922_Junction_12926_Junction_12928 J003 3_Junction_12922_Junction_13230_Junction_13263_Junction_13310_Junction_13563 J003 3_Junction_12385_Junction_12830_Junction_12869_Junction_12926 J001 3_Junction_12234_Junction_13009_Junction_13264_Junction_13627 J002 5_Junction_13310_Junction_13312 J002	rrn-3.1	WBGene00004622	F31C3.9	I_+_15065200_15065301_15065659_15065673_15065704_15065793_15065971_15066015_15066060_15066401_15066422_15066789_15066821_15066826_15067090_15067342 5_Junction_13263_Junction_13264 J001 5_Junction_12922_Junction_12926_Junction_12928 J003 3_Junction_12922_Junction_13230_Junction_13263_Junction_13310_Junction_13563 J003 3_Junction_12385_Junction_12830_Junction_12869_Junction_12926 J001 3_Junction_12234_Junction_13009_Junction_13264_Junction_13627 J002 5_Junction_13310_Junction_13312 J002																																0.00047338051415303%											0.00402136515323254%
rrn-3.1 I_+_15065200_15065301_15065659_15065673_15065704_15065793_15065971_15066015_15066060_15066401_15066422_15066789_15066821_15066826_15067090_15067342 5_Junction_13263_Junction_13264 J001 5_Junction_12922_Junction_12926_Junction_12928 J003 3_Junction_12922_Junction_13230_Junction_13263_Junction_13310_Junction_13563 J003 3_Junction_12385_Junction_12830_Junction_12869_Junction_12926 J001 3_Junction_12234_Junction_13009_Junction_13264_Junction_13627 J003 5_Junction_13310_Junction_13312 J001	rrn-3.1	WBGene00004622	F31C3.9	I_+_15065200_15065301_15065659_15065673_15065704_15065793_15065971_15066015_15066060_15066401_15066422_15066789_15066821_15066826_15067090_15067342 5_Junction_13263_Junction_13264 J001 5_Junction_12922_Junction_12926_Junction_12928 J003 3_Junction_12922_Junction_13230_Junction_13263_Junction_13310_Junction_13563 J003 3_Junction_12385_Junction_12830_Junction_12869_Junction_12926 J001 3_Junction_12234_Junction_13009_Junction_13264_Junction_13627 J003 5_Junction_13310_Junction_13312 J001																																0.000947926818788384%											0.00322164043120935%
rrn-3.1 I_+_15065200_15065301_15065659_15065673_15065704_15065793_15065971_15066015_15066060_15066401_15066422_15066789_15066821_15066826_15067090_15067342 5_Junction_13263_Junction_13264 J001 5_Junction_12922_Junction_12926_Junction_12928 J003 3_Junction_12922_Junction_13230_Junction_13263_Junction_13310_Junction_13563 J003 3_Junction_12385_Junction_12830_Junction_12869_Junction_12926 J001 3_Junction_12234_Junction_13009_Junction_13264_Junction_13627 J003 5_Junction_13310_Junction_13312 J002	rrn-3.1	WBGene00004622	F31C3.9	I_+_15065200_15065301_15065659_15065673_15065704_15065793_15065971_15066015_15066060_15066401_15066422_15066789_15066821_15066826_15067090_15067342 5_Junction_13263_Junction_13264 J001 5_Junction_12922_Junction_12926_Junction_12928 J003 3_Junction_12922_Junction_13230_Junction_13263_Junction_13310_Junction_13563 J003 3_Junction_12385_Junction_12830_Junction_12869_Junction_12926 J001 3_Junction_12234_Junction_13009_Junction_13264_Junction_13627 J003 5_Junction_13310_Junction_13312 J002																																0.000393170722902167%											0.00327434606840213%
rrn-3.1 I_+_15065200_15065301_15065659_15065673_15065704_15065793_15065971_15066015_15066060_15066401_15066422_15066789_15066821_15066826_15067090_15067342 5_Junction_13263_Junction_13264 J001 5_Junction_12922_Junction_12926_Junction_12928 J003 3_Junction_12922_Junction_13230_Junction_13263_Junction_13310_Junction_13563 J003 3_Junction_12385_Junction_12830_Junction_12869_Junction_12926 J001 3_Junction_12234_Junction_13009_Junction_13264_Junction_13627 J004 5_Junction_13310_Junction_13312 J001	rrn-3.1	WBGene00004622	F31C3.9	I_+_15065200_15065301_15065659_15065673_15065704_15065793_15065971_15066015_15066060_15066401_15066422_15066789_15066821_15066826_15067090_15067342 5_Junction_13263_Junction_13264 J001 5_Junction_12922_Junction_12926_Junction_12928 J003 3_Junction_12922_Junction_13230_Junction_13263_Junction_13310_Junction_13563 J003 3_Junction_12385_Junction_12830_Junction_12869_Junction_12926 J001 3_Junction_12234_Junction_13009_Junction_13264_Junction_13627 J004 5_Junction_13310_Junction_13312 J001																																0.00810020623845497%											0.00624971136199737%
rrn-3.1 I_+_15065200_15065301_15065659_15065673_15065704_15065793_15065971_15066015_15066060_15066401_15066422_15066789_15066821_15066826_15067090_15067342 5_Junction_13263_Junction_13264 J001 5_Junction_12922_Junction_12926_Junction_12928 J003 3_Junction_12922_Junction_13230_Junction_13263_Junction_13310_Junction_13563 J003 3_Junction_12385_Junction_12830_Junction_12869_Junction_12926 J001 3_Junction_12234_Junction_13009_Junction_13264_Junction_13627 J004 5_Junction_13310_Junction_13312 J002	rrn-3.1	WBGene00004622	F31C3.9	I_+_15065200_15065301_15065659_15065673_15065704_15065793_15065971_15066015_15066060_15066401_15066422_15066789_15066821_15066826_15067090_15067342 5_Junction_13263_Junction_13264 J001 5_Junction_12922_Junction_12926_Junction_12928 J003 3_Junction_12922_Junction_13230_Junction_13263_Junction_13310_Junction_13563 J003 3_Junction_12385_Junction_12830_Junction_12869_Junction_12926 J001 3_Junction_12234_Junction_13009_Junction_13264_Junction_13627 J004 5_Junction_13310_Junction_13312 J002																																0.00360201452531332%											0.00708973133314758%
rrn-3.1 I_+_15065200_15065301_15065659_15065673_15065704_15065793_15065971_15066015_15066060_15066401_15066422_15066789_15066821_15066826_15067090_15067342 5_Junction_13263_Junction_13264 J001 5_Junction_12922_Junction_12926_Junction_12928 J003 3_Junction_12922_Junction_13230_Junction_13263_Junction_13310_Junction_13563 J003 3_Junction_12385_Junction_12830_Junction_12869_Junction_12926 J002 3_Junction_12234_Junction_13009_Junction_13264_Junction_13627 J001 5_Junction_13310_Junction_13312 J001	rrn-3.1	WBGene00004622	F31C3.9	I_+_15065200_15065301_15065659_15065673_15065704_15065793_15065971_15066015_15066060_15066401_15066422_15066789_15066821_15066826_15067090_15067342 5_Junction_13263_Junction_13264 J001 5_Junction_12922_Junction_12926_Junction_12928 J003 3_Junction_12922_Junction_13230_Junction_13263_Junction_13310_Junction_13563 J003 3_Junction_12385_Junction_12830_Junction_12869_Junction_12926 J002 3_Junction_12234_Junction_13009_Junction_13264_Junction_13627 J001 5_Junction_13310_Junction_13312 J001																																0.00432755742369342%											0.00721038558727638%
rrn-3.1 I_+_15065200_15065301_15065659_15065673_15065704_15065793_15065971_15066015_15066060_15066401_15066422_15066789_15066821_15066826_15067090_15067342 5_Junction_13263_Junction_13264 J001 5_Junction_12922_Junction_12926_Junction_12928 J003 3_Junction_12922_Junction_13230_Junction_13263_Junction_13310_Junction_13563 J003 3_Junction_12385_Junction_12830_Junction_12869_Junction_12926 J002 3_Junction_12234_Junction_13009_Junction_13264_Junction_13627 J001 5_Junction_13310_Junction_13312 J002	rrn-3.1	WBGene00004622	F31C3.9	I_+_15065200_15065301_15065659_15065673_15065704_15065793_15065971_15066015_15066060_15066401_15066422_15066789_15066821_15066826_15067090_15067342 5_Junction_13263_Junction_13264 J001 5_Junction_12922_Junction_12926_Junction_12928 J003 3_Junction_12922_Junction_13230_Junction_13263_Junction_13310_Junction_13563 J003 3_Junction_12385_Junction_12830_Junction_12869_Junction_12926 J002 3_Junction_12234_Junction_13009_Junction_13264_Junction_13627 J001 5_Junction_13310_Junction_13312 J002																																0.00198182757983574%											0.00942843397209291%
rrn-3.1 I_+_15065200_15065301_15065659_15065673_15065704_15065793_15065971_15066015_15066060_15066401_15066422_15066789_15066821_15066826_15067090_15067342 5_Junction_13263_Junction_13264 J001 5_Junction_12922_Junction_12926_Junction_12928 J003 3_Junction_12922_Junction_13230_Junction_13263_Junction_13310_Junction_13563 J003 3_Junction_12385_Junction_12830_Junction_12869_Junction_12926 J002 3_Junction_12234_Junction_13009_Junction_13264_Junction_13627 J002 5_Junction_13310_Junction_13312 J001	rrn-3.1	WBGene00004622	F31C3.9	I_+_15065200_15065301_15065659_15065673_15065704_15065793_15065971_15066015_15066060_15066401_15066422_15066789_15066821_15066826_15067090_15067342 5_Junction_13263_Junction_13264 J001 5_Junction_12922_Junction_12926_Junction_12928 J003 3_Junction_12922_Junction_13230_Junction_13263_Junction_13310_Junction_13563 J003 3_Junction_12385_Junction_12830_Junction_12869_Junction_12926 J002 3_Junction_12234_Junction_13009_Junction_13264_Junction_13627 J002 5_Junction_13310_Junction_13312 J001																																0.00198862812945135%											0.00353067540689801%
rrn-3.1 I_+_15065200_15065301_15065659_15065673_15065704_15065793_15065971_15066015_15066060_15066401_15066422_15066789_15066821_15066826_15067090_15067342 5_Junction_13263_Junction_13264 J001 5_Junction_12922_Junction_12926_Junction_12928 J003 3_Junction_12922_Junction_13230_Junction_13263_Junction_13310_Junction_13563 J003 3_Junction_12385_Junction_12830_Junction_12869_Junction_12926 J002 3_Junction_12234_Junction_13009_Junction_13264_Junction_13627 J002 5_Junction_13310_Junction_13312 J002	rrn-3.1	WBGene00004622	F31C3.9	I_+_15065200_15065301_15065659_15065673_15065704_15065793_15065971_15066015_15066060_15066401_15066422_15066789_15066821_15066826_15067090_15067342 5_Junction_13263_Junction_13264 J001 5_Junction_12922_Junction_12926_Junction_12928 J003 3_Junction_12922_Junction_13230_Junction_13263_Junction_13310_Junction_13563 J003 3_Junction_12385_Junction_12830_Junction_12869_Junction_12926 J002 3_Junction_12234_Junction_13009_Junction_13264_Junction_13627 J002 5_Junction_13310_Junction_13312 J002																																0.000710378560900646%											0.00448212050399977%
rrn-3.1 I_+_15065200_15065301_15065659_15065673_15065704_15065793_15065971_15066015_15066060_15066401_15066422_15066789_15066821_15066826_15067090_15067342 5_Junction_13263_Junction_13264 J001 5_Junction_12922_Junction_12926_Junction_12928 J003 3_Junction_12922_Junction_13230_Junction_13263_Junction_13310_Junction_13563 J003 3_Junction_12385_Junction_12830_Junction_12869_Junction_12926 J002 3_Junction_12234_Junction_13009_Junction_13264_Junction_13627 J003 5_Junction_13310_Junction_13312 J001	rrn-3.1	WBGene00004622	F31C3.9	I_+_15065200_15065301_15065659_15065673_15065704_15065793_15065971_15066015_15066060_15066401_15066422_15066789_15066821_15066826_15067090_15067342 5_Junction_13263_Junction_13264 J001 5_Junction_12922_Junction_12926_Junction_12928 J003 3_Junction_12922_Junction_13230_Junction_13263_Junction_13310_Junction_13563 J003 3_Junction_12385_Junction_12830_Junction_12869_Junction_12926 J002 3_Junction_12234_Junction_13009_Junction_13264_Junction_13627 J003 5_Junction_13310_Junction_13312 J001																																0.00131001182710357%											0.00351507540702743%
rrn-3.1 I_+_15065200_15065301_15065659_15065673_15065704_15065793_15065971_15066015_15066060_15066401_15066422_15066789_15066821_15066826_15067090_15067342 5_Junction_13263_Junction_13264 J001 5_Junction_12922_Junction_12926_Junction_12928 J003 3_Junction_12922_Junction_13230_Junction_13263_Junction_13310_Junction_13563 J003 3_Junction_12385_Junction_12830_Junction_12869_Junction_12926 J002 3_Junction_12234_Junction_13009_Junction_13264_Junction_13627 J003 5_Junction_13310_Junction_13312 J002	rrn-3.1	WBGene00004622	F31C3.9	I_+_15065200_15065301_15065659_15065673_15065704_15065793_15065971_15066015_15066060_15066401_15066422_15066789_15066821_15066826_15067090_15067342 5_Junction_13263_Junction_13264 J001 5_Junction_12922_Junction_12926_Junction_12928 J003 3_Junction_12922_Junction_13230_Junction_13263_Junction_13310_Junction_13563 J003 3_Junction_12385_Junction_12830_Junction_12869_Junction_12926 J002 3_Junction_12234_Junction_13009_Junction_13264_Junction_13627 J003 5_Junction_13310_Junction_13312 J002																																0.000522514878966983%											0.00359343458871406%
rrn-3.1 I_+_15065200_15065301_15065659_15065673_15065704_15065793_15065971_15066015_15066060_15066401_15066422_15066789_15066821_15066826_15067090_15067342 5_Junction_13263_Junction_13264 J001 5_Junction_12922_Junction_12926_Junction_12928 J003 3_Junction_12922_Junction_13230_Junction_13263_Junction_13310_Junction_13563 J003 3_Junction_12385_Junction_12830_Junction_12869_Junction_12926 J002 3_Junction_12234_Junction_13009_Junction_13264_Junction_13627 J004 5_Junction_13310_Junction_13312 J001	rrn-3.1	WBGene00004622	F31C3.9	I_+_15065200_15065301_15065659_15065673_15065704_15065793_15065971_15066015_15066060_15066401_15066422_15066789_15066821_15066826_15067090_15067342 5_Junction_13263_Junction_13264 J001 5_Junction_12922_Junction_12926_Junction_12928 J003 3_Junction_12922_Junction_13230_Junction_13263_Junction_13310_Junction_13563 J003 3_Junction_12385_Junction_12830_Junction_12869_Junction_12926 J002 3_Junction_12234_Junction_13009_Junction_13264_Junction_13627 J004 5_Junction_13310_Junction_13312 J001																																0.0106946279194902%											0.00681851910849547%
rrn-3.1 I_+_15065200_15065301_15065659_15065673_15065704_15065793_15065971_15066015_15066060_15066401_15066422_15066789_15066821_15066826_15067090_15067342 5_Junction_13263_Junction_13264 J001 5_Junction_12922_Junction_12926_Junction_12928 J003 3_Junction_12922_Junction_13230_Junction_13263_Junction_13310_Junction_13563 J003 3_Junction_12385_Junction_12830_Junction_12869_Junction_12926 J002 3_Junction_12234_Junction_13009_Junction_13264_Junction_13627 J004 5_Junction_13310_Junction_13312 J002	rrn-3.1	WBGene00004622	F31C3.9	I_+_15065200_15065301_15065659_15065673_15065704_15065793_15065971_15066015_15066060_15066401_15066422_15066789_15066821_15066826_15067090_15067342 5_Junction_13263_Junction_13264 J001 5_Junction_12922_Junction_12926_Junction_12928 J003 3_Junction_12922_Junction_13230_Junction_13263_Junction_13310_Junction_13563 J003 3_Junction_12385_Junction_12830_Junction_12869_Junction_12926 J002 3_Junction_12234_Junction_13009_Junction_13264_Junction_13627 J004 5_Junction_13310_Junction_13312 J002																																0.00452879490865813%											0.00781581370262348%
rrn-3.1 I_+_15065200_15065301_15065659_15065673_15065704_15065793_15065971_15066015_15066060_15066401_15066422_15066789_15066821_15066826_15067090_15067342 5_Junction_13263_Junction_13264 J001 5_Junction_12922_Junction_12926_Junction_12928 J003 3_Junction_12922_Junction_13230_Junction_13263_Junction_13310_Junction_13563 J003 3_Junction_12385_Junction_12830_Junction_12869_Junction_12926 J003 3_Junction_12234_Junction_13009_Junction_13264_Junction_13627 J001 5_Junction_13310_Junction_13312 J001	rrn-3.1	WBGene00004622	F31C3.9	I_+_15065200_15065301_15065659_15065673_15065704_15065793_15065971_15066015_15066060_15066401_15066422_15066789_15066821_15066826_15067090_15067342 5_Junction_13263_Junction_13264 J001 5_Junction_12922_Junction_12926_Junction_12928 J003 3_Junction_12922_Junction_13230_Junction_13263_Junction_13310_Junction_13563 J003 3_Junction_12385_Junction_12830_Junction_12869_Junction_12926 J003 3_Junction_12234_Junction_13009_Junction_13264_Junction_13627 J001 5_Junction_13310_Junction_13312 J001																																0.0237140021750495%											0.0310435412796333%
rrn-3.1 I_+_15065200_15065301_15065659_15065673_15065704_15065793_15065971_15066015_15066060_15066401_15066422_15066789_15066821_15066826_15067090_15067342 5_Junction_13263_Junction_13264 J001 5_Junction_12922_Junction_12926_Junction_12928 J003 3_Junction_12922_Junction_13230_Junction_13263_Junction_13310_Junction_13563 J003 3_Junction_12385_Junction_12830_Junction_12869_Junction_12926 J003 3_Junction_12234_Junction_13009_Junction_13264_Junction_13627 J001 5_Junction_13310_Junction_13312 J002	rrn-3.1	WBGene00004622	F31C3.9	I_+_15065200_15065301_15065659_15065673_15065704_15065793_15065971_15066015_15066060_15066401_15066422_15066789_15066821_15066826_15067090_15067342 5_Junction_13263_Junction_13264 J001 5_Junction_12922_Junction_12926_Junction_12928 J003 3_Junction_12922_Junction_13230_Junction_13263_Junction_13310_Junction_13563 J003 3_Junction_12385_Junction_12830_Junction_12869_Junction_12926 J003 3_Junction_12234_Junction_13009_Junction_13264_Junction_13627 J001 5_Junction_13310_Junction_13312 J002																																0.0137214896488505%											0.0433551570385222%
rrn-3.1 I_+_15065200_15065301_15065659_15065673_15065704_15065793_15065971_15066015_15066060_15066401_15066422_15066789_15066821_15066826_15067090_15067342 5_Junction_13263_Junction_13264 J001 5_Junction_12922_Junction_12926_Junction_12928 J003 3_Junction_12922_Junction_13230_Junction_13263_Junction_13310_Junction_13563 J003 3_Junction_12385_Junction_12830_Junction_12869_Junction_12926 J003 3_Junction_12234_Junction_13009_Junction_13264_Junction_13627 J002 5_Junction_13310_Junction_13312 J001	rrn-3.1	WBGene00004622	F31C3.9	I_+_15065200_15065301_15065659_15065673_15065704_15065793_15065971_15066015_15066060_15066401_15066422_15066789_15066821_15066826_15067090_15067342 5_Junction_13263_Junction_13264 J001 5_Junction_12922_Junction_12926_Junction_12928 J003 3_Junction_12922_Junction_13230_Junction_13263_Junction_13310_Junction_13563 J003 3_Junction_12385_Junction_12830_Junction_12869_Junction_12926 J003 3_Junction_12234_Junction_13009_Junction_13264_Junction_13627 J002 5_Junction_13310_Junction_13312 J001																																0.005058059064496%											0.0148045358682863%
rrn-3.1 I_+_15065200_15065301_15065659_15065673_15065704_15065793_15065971_15066015_15066060_15066401_15066422_15066789_15066821_15066826_15067090_15067342 5_Junction_13263_Junction_13264 J001 5_Junction_12922_Junction_12926_Junction_12928 J003 3_Junction_12922_Junction_13230_Junction_13263_Junction_13310_Junction_13563 J003 3_Junction_12385_Junction_12830_Junction_12869_Junction_12926 J003 3_Junction_12234_Junction_13009_Junction_13264_Junction_13627 J002 5_Junction_13310_Junction_13312 J002	rrn-3.1	WBGene00004622	F31C3.9	I_+_15065200_15065301_15065659_15065673_15065704_15065793_15065971_15066015_15066060_15066401_15066422_15066789_15066821_15066826_15067090_15067342 5_Junction_13263_Junction_13264 J001 5_Junction_12922_Junction_12926_Junction_12928 J003 3_Junction_12922_Junction_13230_Junction_13263_Junction_13310_Junction_13563 J003 3_Junction_12385_Junction_12830_Junction_12869_Junction_12926 J003 3_Junction_12234_Junction_13009_Junction_13264_Junction_13627 J002 5_Junction_13310_Junction_13312 J002																																0.002288887555504%											0.0201731777413259%
rrn-3.1 I_+_15065200_15065301_15065659_15065673_15065704_15065793_15065971_15066015_15066060_15066401_15066422_15066789_15066821_15066826_15067090_15067342 5_Junction_13263_Junction_13264 J001 5_Junction_12922_Junction_12926_Junction_12928 J003 3_Junction_12922_Junction_13230_Junction_13263_Junction_13310_Junction_13563 J003 3_Junction_12385_Junction_12830_Junction_12869_Junction_12926 J003 3_Junction_12234_Junction_13009_Junction_13264_Junction_13627 J003 5_Junction_13310_Junction_13312 J001	rrn-3.1	WBGene00004622	F31C3.9	I_+_15065200_15065301_15065659_15065673_15065704_15065793_15065971_15066015_15066060_15066401_15066422_15066789_15066821_15066826_15067090_15067342 5_Junction_13263_Junction_13264 J001 5_Junction_12922_Junction_12926_Junction_12928 J003 3_Junction_12922_Junction_13230_Junction_13263_Junction_13310_Junction_13563 J003 3_Junction_12385_Junction_12830_Junction_12869_Junction_12926 J003 3_Junction_12234_Junction_13009_Junction_13264_Junction_13627 J003 5_Junction_13310_Junction_13312 J001																																0.00456163973089913%											0.0137454072291377%
rrn-3.1 I_+_15065200_15065301_15065659_15065673_15065704_15065793_15065971_15066015_15066060_15066401_15066422_15066789_15066821_15066826_15067090_15067342 5_Junction_13263_Junction_13264 J001 5_Junction_12922_Junction_12926_Junction_12928 J003 3_Junction_12922_Junction_13230_Junction_13263_Junction_13310_Junction_13563 J003 3_Junction_12385_Junction_12830_Junction_12869_Junction_12926 J003 3_Junction_12234_Junction_13009_Junction_13264_Junction_13627 J003 5_Junction_13310_Junction_13312 J002	rrn-3.1	WBGene00004622	F31C3.9	I_+_15065200_15065301_15065659_15065673_15065704_15065793_15065971_15066015_15066060_15066401_15066422_15066789_15066821_15066826_15067090_15067342 5_Junction_13263_Junction_13264 J001 5_Junction_12922_Junction_12926_Junction_12928 J003 3_Junction_12922_Junction_13230_Junction_13263_Junction_13310_Junction_13563 J003 3_Junction_12385_Junction_12830_Junction_12869_Junction_12926 J003 3_Junction_12234_Junction_13009_Junction_13264_Junction_13627 J003 5_Junction_13310_Junction_13312 J002																																0.00224110158422588%											0.0147423210932698%
rrn-3.1 I_+_15065200_15065301_15065659_15065673_15065704_15065793_15065971_15066015_15066060_15066401_15066422_15066789_15066821_15066826_15067090_15067342 5_Junction_13263_Junction_13264 J001 5_Junction_12922_Junction_12926_Junction_12928 J003 3_Junction_12922_Junction_13230_Junction_13263_Junction_13310_Junction_13563 J003 3_Junction_12385_Junction_12830_Junction_12869_Junction_12926 J003 3_Junction_12234_Junction_13009_Junction_13264_Junction_13627 J004 5_Junction_13310_Junction_13312 J001	rrn-3.1	WBGene00004622	F31C3.9	I_+_15065200_15065301_15065659_15065673_15065704_15065793_15065971_15066015_15066060_15066401_15066422_15066789_15066821_15066826_15067090_15067342 5_Junction_13263_Junction_13264 J001 5_Junction_12922_Junction_12926_Junction_12928 J003 3_Junction_12922_Junction_13230_Junction_13263_Junction_13310_Junction_13563 J003 3_Junction_12385_Junction_12830_Junction_12869_Junction_12926 J003 3_Junction_12234_Junction_13009_Junction_13264_Junction_13627 J004 5_Junction_13310_Junction_13312 J001																																0.0453696109083054%											0.0280812413900864%
rrn-3.1 I_+_15065200_15065301_15065659_15065673_15065704_15065793_15065971_15066015_15066060_15066401_15066422_15066789_15066821_15066826_15067090_15067342 5_Junction_13263_Junction_13264 J001 5_Junction_12922_Junction_12926_Junction_12928 J003 3_Junction_12922_Junction_13230_Junction_13263_Junction_13310_Junction_13563 J003 3_Junction_12385_Junction_12830_Junction_12869_Junction_12926 J003 3_Junction_12234_Junction_13009_Junction_13264_Junction_13627 J004 5_Junction_13310_Junction_13312 J002	rrn-3.1	WBGene00004622	F31C3.9	I_+_15065200_15065301_15065659_15065673_15065704_15065793_15065971_15066015_15066060_15066401_15066422_15066789_15066821_15066826_15067090_15067342 5_Junction_13263_Junction_13264 J001 5_Junction_12922_Junction_12926_Junction_12928 J003 3_Junction_12922_Junction_13230_Junction_13263_Junction_13310_Junction_13563 J003 3_Junction_12385_Junction_12830_Junction_12869_Junction_12926 J003 3_Junction_12234_Junction_13009_Junction_13264_Junction_13627 J004 5_Junction_13310_Junction_13312 J002																																0.0240314016826696%											0.0342726317440384%
rrn-3.1 I_+_15065200_15065301_15065659_15065673_15065704_15065793_15065971_15066015_15066060_15066401_15066422_15066789_15066821_15066826_15067090_15067342 5_Junction_13263_Junction_13264 J001 5_Junction_12922_Junction_12926_Junction_12928 J003 3_Junction_12922_Junction_13230_Junction_13263_Junction_13310_Junction_13563 J003 3_Junction_12385_Junction_12830_Junction_12869_Junction_12926 J004 3_Junction_12234_Junction_13009_Junction_13264_Junction_13627 J001 5_Junction_13310_Junction_13312 J001	rrn-3.1	WBGene00004622	F31C3.9	I_+_15065200_15065301_15065659_15065673_15065704_15065793_15065971_15066015_15066060_15066401_15066422_15066789_15066821_15066826_15067090_15067342 5_Junction_13263_Junction_13264 J001 5_Junction_12922_Junction_12926_Junction_12928 J003 3_Junction_12922_Junction_13230_Junction_13263_Junction_13310_Junction_13563 J003 3_Junction_12385_Junction_12830_Junction_12869_Junction_12926 J004 3_Junction_12234_Junction_13009_Junction_13264_Junction_13627 J001 5_Junction_13310_Junction_13312 J001																																0.00306158016227957%											0.00651045551247117%
rrn-3.1 I_+_15065200_15065301_15065659_15065673_15065704_15065793_15065971_15066015_15066060_15066401_15066422_15066789_15066821_15066826_15067090_15067342 5_Junction_13263_Junction_13264 J001 5_Junction_12922_Junction_12926_Junction_12928 J003 3_Junction_12922_Junction_13230_Junction_13263_Junction_13310_Junction_13563 J003 3_Junction_12385_Junction_12830_Junction_12869_Junction_12926 J004 3_Junction_12234_Junction_13009_Junction_13264_Junction_13627 J001 5_Junction_13310_Junction_13312 J002	rrn-3.1	WBGene00004622	F31C3.9	I_+_15065200_15065301_15065659_15065673_15065704_15065793_15065971_15066015_15066060_15066401_15066422_15066789_15066821_15066826_15067090_15067342 5_Junction_13263_Junction_13264 J001 5_Junction_12922_Junction_12926_Junction_12928 J003 3_Junction_12922_Junction_13230_Junction_13263_Junction_13310_Junction_13563 J003 3_Junction_12385_Junction_12830_Junction_12869_Junction_12926 J004 3_Junction_12234_Junction_13009_Junction_13264_Junction_13627 J001 5_Junction_13310_Junction_13312 J002																																0.00152959466017759%											0.00872943187546561%
rrn-3.1 I_+_15065200_15065301_15065659_15065673_15065704_15065793_15065971_15066015_15066060_15066401_15066422_15066789_15066821_15066826_15067090_15067342 5_Junction_13263_Junction_13264 J001 5_Junction_12922_Junction_12926_Junction_12928 J003 3_Junction_12922_Junction_13230_Junction_13263_Junction_13310_Junction_13563 J003 3_Junction_12385_Junction_12830_Junction_12869_Junction_12926 J004 3_Junction_12234_Junction_13009_Junction_13264_Junction_13627 J002 5_Junction_13310_Junction_13312 J001	rrn-3.1	WBGene00004622	F31C3.9	I_+_15065200_15065301_15065659_15065673_15065704_15065793_15065971_15066015_15066060_15066401_15066422_15066789_15066821_15066826_15067090_15067342 5_Junction_13263_Junction_13264 J001 5_Junction_12922_Junction_12926_Junction_12928 J003 3_Junction_12922_Junction_13230_Junction_13263_Junction_13310_Junction_13563 J003 3_Junction_12385_Junction_12830_Junction_12869_Junction_12926 J004 3_Junction_12234_Junction_13009_Junction_13264_Junction_13627 J002 5_Junction_13310_Junction_13312 J001																																0.000994314064725677%											0.00284521584206608%
rrn-3.1 I_+_15065200_15065301_15065659_15065673_15065704_15065793_15065971_15066015_15066060_15066401_15066422_15066789_15066821_15066826_15067090_15067342 5_Junction_13263_Junction_13264 J001 5_Junction_12922_Junction_12926_Junction_12928 J003 3_Junction_12922_Junction_13230_Junction_13263_Junction_13310_Junction_13563 J003 3_Junction_12385_Junction_12830_Junction_12869_Junction_12926 J004 3_Junction_12234_Junction_13009_Junction_13264_Junction_13627 J002 5_Junction_13310_Junction_13312 J002	rrn-3.1	WBGene00004622	F31C3.9	I_+_15065200_15065301_15065659_15065673_15065704_15065793_15065971_15066015_15066060_15066401_15066422_15066789_15066821_15066826_15067090_15067342 5_Junction_13263_Junction_13264 J001 5_Junction_12922_Junction_12926_Junction_12928 J003 3_Junction_12922_Junction_13230_Junction_13263_Junction_13310_Junction_13563 J003 3_Junction_12385_Junction_12830_Junction_12869_Junction_12926 J004 3_Junction_12234_Junction_13009_Junction_13264_Junction_13627 J002 5_Junction_13310_Junction_13312 J002																																0.000355189280450323%											0.00379457287898488%
rrn-3.1 I_+_15065200_15065301_15065659_15065673_15065704_15065793_15065971_15066015_15066060_15066401_15066422_15066789_15066821_15066826_15067090_15067342 5_Junction_13263_Junction_13264 J001 5_Junction_12922_Junction_12926_Junction_12928 J003 3_Junction_12922_Junction_13230_Junction_13263_Junction_13310_Junction_13563 J003 3_Junction_12385_Junction_12830_Junction_12869_Junction_12926 J004 3_Junction_12234_Junction_13009_Junction_13264_Junction_13627 J003 5_Junction_13310_Junction_13312 J001	rrn-3.1	WBGene00004622	F31C3.9	I_+_15065200_15065301_15065659_15065673_15065704_15065793_15065971_15066015_15066060_15066401_15066422_15066789_15066821_15066826_15067090_15067342 5_Junction_13263_Junction_13264 J001 5_Junction_12922_Junction_12926_Junction_12928 J003 3_Junction_12922_Junction_13230_Junction_13263_Junction_13310_Junction_13563 J003 3_Junction_12385_Junction_12830_Junction_12869_Junction_12926 J004 3_Junction_12234_Junction_13009_Junction_13264_Junction_13627 J003 5_Junction_13310_Junction_13312 J001																																0.000767354554901331%											0.00255711208653709%
rrn-3.1 I_+_15065200_15065301_15065659_15065673_15065704_15065793_15065971_15066015_15066060_15066401_15066422_15066789_15066821_15066826_15067090_15067342 5_Junction_13263_Junction_13264 J001 5_Junction_12922_Junction_12926_Junction_12928 J003 3_Junction_12922_Junction_13230_Junction_13263_Junction_13310_Junction_13563 J003 3_Junction_12385_Junction_12830_Junction_12869_Junction_12926 J004 3_Junction_12234_Junction_13009_Junction_13264_Junction_13627 J003 5_Junction_13310_Junction_13312 J002	rrn-3.1	WBGene00004622	F31C3.9	I_+_15065200_15065301_15065659_15065673_15065704_15065793_15065971_15066015_15066060_15066401_15066422_15066789_15066821_15066826_15067090_15067342 5_Junction_13263_Junction_13264 J001 5_Junction_12922_Junction_12926_Junction_12928 J003 3_Junction_12922_Junction_13230_Junction_13263_Junction_13310_Junction_13563 J003 3_Junction_12385_Junction_12830_Junction_12869_Junction_12926 J004 3_Junction_12234_Junction_13009_Junction_13264_Junction_13627 J003 5_Junction_13310_Junction_13312 J002																																0.000328666624293219%											0.00276354913773664%
rrn-3.1 I_+_15065200_15065301_15065659_15065673_15065704_15065793_15065971_15066015_15066060_15066401_15066422_15066789_15066821_15066826_15067090_15067342 5_Junction_13263_Junction_13264 J001 5_Junction_12922_Junction_12926_Junction_12928 J003 3_Junction_12922_Junction_13230_Junction_13263_Junction_13310_Junction_13563 J003 3_Junction_12385_Junction_12830_Junction_12869_Junction_12926 J004 3_Junction_12234_Junction_13009_Junction_13264_Junction_13627 J004 5_Junction_13310_Junction_13312 J001	rrn-3.1	WBGene00004622	F31C3.9	I_+_15065200_15065301_15065659_15065673_15065704_15065793_15065971_15066015_15066060_15066401_15066422_15066789_15066821_15066826_15067090_15067342 5_Junction_13263_Junction_13264 J001 5_Junction_12922_Junction_12926_Junction_12928 J003 3_Junction_12922_Junction_13230_Junction_13263_Junction_13310_Junction_13563 J003 3_Junction_12385_Junction_12830_Junction_12869_Junction_12926 J004 3_Junction_12234_Junction_13009_Junction_13264_Junction_13627 J004 5_Junction_13310_Junction_13312 J001																																0.00680636477674392%											0.00697983821296303%
rrn-3.1 I_+_15065200_15065301_15065659_15065673_15065704_15065793_15065971_15066015_15066060_15066401_15066422_15066789_15066821_15066826_15067090_15067342 5_Junction_13263_Junction_13264 J001 5_Junction_12922_Junction_12926_Junction_12928 J003 3_Junction_12922_Junction_13230_Junction_13263_Junction_13310_Junction_13563 J003 3_Junction_12385_Junction_12830_Junction_12869_Junction_12926 J004 3_Junction_12234_Junction_13009_Junction_13264_Junction_13627 J004 5_Junction_13310_Junction_13312 J002	rrn-3.1	WBGene00004622	F31C3.9	I_+_15065200_15065301_15065659_15065673_15065704_15065793_15065971_15066015_15066060_15066401_15066422_15066789_15066821_15066826_15067090_15067342 5_Junction_13263_Junction_13264 J001 5_Junction_12922_Junction_12926_Junction_12928 J003 3_Junction_12922_Junction_13230_Junction_13263_Junction_13310_Junction_13563 J003 3_Junction_12385_Junction_12830_Junction_12869_Junction_12926 J004 3_Junction_12234_Junction_13009_Junction_13264_Junction_13627 J004 5_Junction_13310_Junction_13312 J002																																0.00313982794452837%											0.00823146461073299%
rrn-3.1 I_+_15065200_15065301_15065659_15065673_15065704_15065793_15065971_15066015_15066060_15066401_15066422_15066789_15066821_15066826_15067090_15067342 5_Junction_13263_Junction_13264 J001 5_Junction_12922_Junction_12926_Junction_12928 J003 3_Junction_12922_Junction_13230_Junction_13263_Junction_13310_Junction_13563 J004 3_Junction_12385_Junction_12830_Junction_12869_Junction_12926 J001 3_Junction_12234_Junction_13009_Junction_13264_Junction_13627 J001 5_Junction_13310_Junction_13312 J001	rrn-3.1	WBGene00004622	F31C3.9	I_+_15065200_15065301_15065659_15065673_15065704_15065793_15065971_15066015_15066060_15066401_15066422_15066789_15066821_15066826_15067090_15067342 5_Junction_13263_Junction_13264 J001 5_Junction_12922_Junction_12926_Junction_12928 J003 3_Junction_12922_Junction_13230_Junction_13263_Junction_13310_Junction_13563 J004 3_Junction_12385_Junction_12830_Junction_12869_Junction_12926 J001 3_Junction_12234_Junction_13009_Junction_13264_Junction_13627 J001 5_Junction_13310_Junction_13312 J001																																0.00318550483239927%											0.00549447404351449%
rrn-3.1 I_+_15065200_15065301_15065659_15065673_15065704_15065793_15065971_15066015_15066060_15066401_15066422_15066789_15066821_15066826_15067090_15067342 5_Junction_13263_Junction_13264 J001 5_Junction_12922_Junction_12926_Junction_12928 J003 3_Junction_12922_Junction_13230_Junction_13263_Junction_13310_Junction_13563 J004 3_Junction_12385_Junction_12830_Junction_12869_Junction_12926 J001 3_Junction_12234_Junction_13009_Junction_13264_Junction_13627 J001 5_Junction_13310_Junction_13312 J002	rrn-3.1	WBGene00004622	F31C3.9	I_+_15065200_15065301_15065659_15065673_15065704_15065793_15065971_15066015_15066060_15066401_15066422_15066789_15066821_15066826_15067090_15067342 5_Junction_13263_Junction_13264 J001 5_Junction_12922_Junction_12926_Junction_12928 J003 3_Junction_12922_Junction_13230_Junction_13263_Junction_13310_Junction_13563 J004 3_Junction_12385_Junction_12830_Junction_12869_Junction_12926 J001 3_Junction_12234_Junction_13009_Junction_13264_Junction_13627 J001 5_Junction_13310_Junction_13312 J002																																0.00150167587483084%											0.00647055215484849%
rrn-3.1 I_+_15065200_15065301_15065659_15065673_15065704_15065793_15065971_15066015_15066060_15066401_15066422_15066789_15066821_15066826_15067090_15067342 5_Junction_13263_Junction_13264 J001 5_Junction_12922_Junction_12926_Junction_12928 J003 3_Junction_12922_Junction_13230_Junction_13263_Junction_13310_Junction_13563 J004 3_Junction_12385_Junction_12830_Junction_12869_Junction_12926 J001 3_Junction_12234_Junction_13009_Junction_13264_Junction_13627 J002 5_Junction_13310_Junction_13312 J001	rrn-3.1	WBGene00004622	F31C3.9	I_+_15065200_15065301_15065659_15065673_15065704_15065793_15065971_15066015_15066060_15066401_15066422_15066789_15066821_15066826_15067090_15067342 5_Junction_13263_Junction_13264 J001 5_Junction_12922_Junction_12926_Junction_12928 J003 3_Junction_12922_Junction_13230_Junction_13263_Junction_13310_Junction_13563 J004 3_Junction_12385_Junction_12830_Junction_12869_Junction_12926 J001 3_Junction_12234_Junction_13009_Junction_13264_Junction_13627 J002 5_Junction_13310_Junction_13312 J001																																0.00132517767031897%											0.0027571976593905%
rrn-3.1 I_+_15065200_15065301_15065659_15065673_15065704_15065793_15065971_15066015_15066060_15066401_15066422_15066789_15066821_15066826_15067090_15067342 5_Junction_13263_Junction_13264 J001 5_Junction_12922_Junction_12926_Junction_12928 J003 3_Junction_12922_Junction_13230_Junction_13263_Junction_13310_Junction_13563 J004 3_Junction_12385_Junction_12830_Junction_12869_Junction_12926 J001 3_Junction_12234_Junction_13009_Junction_13264_Junction_13627 J002 5_Junction_13310_Junction_13312 J002	rrn-3.1	WBGene00004622	F31C3.9	I_+_15065200_15065301_15065659_15065673_15065704_15065793_15065971_15066015_15066060_15066401_15066422_15066789_15066821_15066826_15067090_15067342 5_Junction_13263_Junction_13264 J001 5_Junction_12922_Junction_12926_Junction_12928 J003 3_Junction_12922_Junction_13230_Junction_13263_Junction_13310_Junction_13563 J004 3_Junction_12385_Junction_12830_Junction_12869_Junction_12926 J001 3_Junction_12234_Junction_13009_Junction_13264_Junction_13627 J002 5_Junction_13310_Junction_13312 J002																																0.00047338051415303%											0.00315827913396927%
rrn-3.1 I_+_15065200_15065301_15065659_15065673_15065704_15065793_15065971_15066015_15066060_15066401_15066422_15066789_15066821_15066826_15067090_15067342 5_Junction_13263_Junction_13264 J001 5_Junction_12922_Junction_12926_Junction_12928 J003 3_Junction_12922_Junction_13230_Junction_13263_Junction_13310_Junction_13563 J004 3_Junction_12385_Junction_12830_Junction_12869_Junction_12926 J001 3_Junction_12234_Junction_13009_Junction_13264_Junction_13627 J003 5_Junction_13310_Junction_13312 J001	rrn-3.1	WBGene00004622	F31C3.9	I_+_15065200_15065301_15065659_15065673_15065704_15065793_15065971_15066015_15066060_15066401_15066422_15066789_15066821_15066826_15067090_15067342 5_Junction_13263_Junction_13264 J001 5_Junction_12922_Junction_12926_Junction_12928 J003 3_Junction_12922_Junction_13230_Junction_13263_Junction_13310_Junction_13563 J004 3_Junction_12385_Junction_12830_Junction_12869_Junction_12926 J001 3_Junction_12234_Junction_13009_Junction_13264_Junction_13627 J003 5_Junction_13310_Junction_13312 J001																																0.000910718881653265%											0.00293812943227161%
rrn-3.1 I_+_15065200_15065301_15065659_15065673_15065704_15065793_15065971_15066015_15066060_15066401_15066422_15066789_15066821_15066826_15067090_15067342 5_Junction_13263_Junction_13264 J001 5_Junction_12922_Junction_12926_Junction_12928 J003 3_Junction_12922_Junction_13230_Junction_13263_Junction_13310_Junction_13563 J004 3_Junction_12385_Junction_12830_Junction_12869_Junction_12926 J001 3_Junction_12234_Junction_13009_Junction_13264_Junction_13627 J003 5_Junction_13310_Junction_13312 J002	rrn-3.1	WBGene00004622	F31C3.9	I_+_15065200_15065301_15065659_15065673_15065704_15065793_15065971_15066015_15066060_15066401_15066422_15066789_15066821_15066826_15067090_15067342 5_Junction_13263_Junction_13264 J001 5_Junction_12922_Junction_12926_Junction_12928 J003 3_Junction_12922_Junction_13230_Junction_13263_Junction_13310_Junction_13563 J004 3_Junction_12385_Junction_12830_Junction_12869_Junction_12926 J001 3_Junction_12234_Junction_13009_Junction_13264_Junction_13627 J003 5_Junction_13310_Junction_13312 J002																																0.000370845960621095%											0.00285788154806565%
rrn-3.1 I_+_15065200_15065301_15065659_15065673_15065704_15065793_15065971_15066015_15066060_15066401_15066422_15066789_15066821_15066826_15067090_15067342 5_Junction_13263_Junction_13264 J001 5_Junction_12922_Junction_12926_Junction_12928 J003 3_Junction_12922_Junction_13230_Junction_13263_Junction_13310_Junction_13563 J004 3_Junction_12385_Junction_12830_Junction_12869_Junction_12926 J001 3_Junction_12234_Junction_13009_Junction_13264_Junction_13627 J004 5_Junction_13310_Junction_13312 J001	rrn-3.1	WBGene00004622	F31C3.9	I_+_15065200_15065301_15065659_15065673_15065704_15065793_15065971_15066015_15066060_15066401_15066422_15066789_15066821_15066826_15067090_15067342 5_Junction_13263_Junction_13264 J001 5_Junction_12922_Junction_12926_Junction_12928 J003 3_Junction_12922_Junction_13230_Junction_13263_Junction_13310_Junction_13563 J004 3_Junction_12385_Junction_12830_Junction_12869_Junction_12926 J001 3_Junction_12234_Junction_13009_Junction_13264_Junction_13627 J004 5_Junction_13310_Junction_13312 J001																																0.0076169937098145%											0.00529939311368354%
rrn-3.1 I_+_15065200_15065301_15065659_15065673_15065704_15065793_15065971_15066015_15066060_15066401_15066422_15066789_15066821_15066826_15067090_15067342 5_Junction_13263_Junction_13264 J001 5_Junction_12922_Junction_12926_Junction_12928 J003 3_Junction_12922_Junction_13230_Junction_13263_Junction_13310_Junction_13563 J004 3_Junction_12385_Junction_12830_Junction_12869_Junction_12926 J001 3_Junction_12234_Junction_13009_Junction_13264_Junction_13627 J004 5_Junction_13310_Junction_13312 J002	rrn-3.1	WBGene00004622	F31C3.9	I_+_15065200_15065301_15065659_15065673_15065704_15065793_15065971_15066015_15066060_15066401_15066422_15066789_15066821_15066826_15067090_15067342 5_Junction_13263_Junction_13264 J001 5_Junction_12922_Junction_12926_Junction_12928 J003 3_Junction_12922_Junction_13230_Junction_13263_Junction_13310_Junction_13563 J004 3_Junction_12385_Junction_12830_Junction_12869_Junction_12926 J001 3_Junction_12234_Junction_13009_Junction_13264_Junction_13627 J004 5_Junction_13310_Junction_13312 J002																																0.00331208700812903%											0.00561860656499645%
rrn-3.1 I_+_15065200_15065301_15065659_15065673_15065704_15065793_15065971_15066015_15066060_15066401_15066422_15066789_15066821_15066826_15067090_15067342 5_Junction_13263_Junction_13264 J001 5_Junction_12922_Junction_12926_Junction_12928 J003 3_Junction_12922_Junction_13230_Junction_13263_Junction_13310_Junction_13563 J004 3_Junction_12385_Junction_12830_Junction_12869_Junction_12926 J002 3_Junction_12234_Junction_13009_Junction_13264_Junction_13627 J001 5_Junction_13310_Junction_13312 J001	rrn-3.1	WBGene00004622	F31C3.9	I_+_15065200_15065301_15065659_15065673_15065704_15065793_15065971_15066015_15066060_15066401_15066422_15066789_15066821_15066826_15067090_15067342 5_Junction_13263_Junction_13264 J001 5_Junction_12922_Junction_12926_Junction_12928 J003 3_Junction_12922_Junction_13230_Junction_13263_Junction_13310_Junction_13563 J004 3_Junction_12385_Junction_12830_Junction_12869_Junction_12926 J002 3_Junction_12234_Junction_13009_Junction_13264_Junction_13627 J001 5_Junction_13310_Junction_13312 J001																																0.00403022102935652%											0.00602714561049417%
rrn-3.1 I_+_15065200_15065301_15065659_15065673_15065704_15065793_15065971_15066015_15066060_15066401_15066422_15066789_15066821_15066826_15067090_15067342 5_Junction_13263_Junction_13264 J001 5_Junction_12922_Junction_12926_Junction_12928 J003 3_Junction_12922_Junction_13230_Junction_13263_Junction_13310_Junction_13563 J004 3_Junction_12385_Junction_12830_Junction_12869_Junction_12926 J002 3_Junction_12234_Junction_13009_Junction_13264_Junction_13627 J001 5_Junction_13310_Junction_13312 J002	rrn-3.1	WBGene00004622	F31C3.9	I_+_15065200_15065301_15065659_15065673_15065704_15065793_15065971_15066015_15066060_15066401_15066422_15066789_15066821_15066826_15067090_15067342 5_Junction_13263_Junction_13264 J001 5_Junction_12922_Junction_12926_Junction_12928 J003 3_Junction_12922_Junction_13230_Junction_13263_Junction_13310_Junction_13563 J004 3_Junction_12385_Junction_12830_Junction_12869_Junction_12926 J002 3_Junction_12234_Junction_13009_Junction_13264_Junction_13627 J001 5_Junction_13310_Junction_13312 J002																																0.00180342574323359%											0.00719200147270381%
rrn-3.1 I_+_15065200_15065301_15065659_15065673_15065704_15065793_15065971_15066015_15066060_15066401_15066422_15066789_15066821_15066826_15067090_15067342 5_Junction_13263_Junction_13264 J001 5_Junction_12922_Junction_12926_Junction_12928 J003 3_Junction_12922_Junction_13230_Junction_13263_Junction_13310_Junction_13563 J004 3_Junction_12385_Junction_12830_Junction_12869_Junction_12926 J002 3_Junction_12234_Junction_13009_Junction_13264_Junction_13627 J002 5_Junction_13310_Junction_13312 J001	rrn-3.1	WBGene00004622	F31C3.9	I_+_15065200_15065301_15065659_15065673_15065704_15065793_15065971_15066015_15066060_15066401_15066422_15066789_15066821_15066826_15067090_15067342 5_Junction_13263_Junction_13264 J001 5_Junction_12922_Junction_12926_Junction_12928 J003 3_Junction_12922_Junction_13230_Junction_13263_Junction_13310_Junction_13563 J004 3_Junction_12385_Junction_12830_Junction_12869_Junction_12926 J002 3_Junction_12234_Junction_13009_Junction_13264_Junction_13627 J002 5_Junction_13310_Junction_13312 J001																																0.00198862812945135%											0.00302912934476269%
rrn-3.1 I_+_15065200_15065301_15065659_15065673_15065704_15065793_15065971_15066015_15066060_15066401_15066422_15066789_15066821_15066826_15067090_15067342 5_Junction_13263_Junction_13264 J001 5_Junction_12922_Junction_12926_Junction_12928 J003 3_Junction_12922_Junction_13230_Junction_13263_Junction_13310_Junction_13563 J004 3_Junction_12385_Junction_12830_Junction_12869_Junction_12926 J002 3_Junction_12234_Junction_13009_Junction_13264_Junction_13627 J002 5_Junction_13310_Junction_13312 J002	rrn-3.1	WBGene00004622	F31C3.9	I_+_15065200_15065301_15065659_15065673_15065704_15065793_15065971_15066015_15066060_15066401_15066422_15066789_15066821_15066826_15067090_15067342 5_Junction_13263_Junction_13264 J001 5_Junction_12922_Junction_12926_Junction_12928 J003 3_Junction_12922_Junction_13230_Junction_13263_Junction_13310_Junction_13563 J004 3_Junction_12385_Junction_12830_Junction_12869_Junction_12926 J002 3_Junction_12234_Junction_13009_Junction_13264_Junction_13627 J002 5_Junction_13310_Junction_13312 J002																																0.000710378560900646%											0.00351113864389808%
rrn-3.1 I_+_15065200_15065301_15065659_15065673_15065704_15065793_15065971_15066015_15066060_15066401_15066422_15066789_15066821_15066826_15067090_15067342 5_Junction_13263_Junction_13264 J001 5_Junction_12922_Junction_12926_Junction_12928 J003 3_Junction_12922_Junction_13230_Junction_13263_Junction_13310_Junction_13563 J004 3_Junction_12385_Junction_12830_Junction_12869_Junction_12926 J002 3_Junction_12234_Junction_13009_Junction_13264_Junction_13627 J003 5_Junction_13310_Junction_13312 J001	rrn-3.1	WBGene00004622	F31C3.9	I_+_15065200_15065301_15065659_15065673_15065704_15065793_15065971_15066015_15066060_15066401_15066422_15066789_15066821_15066826_15067090_15067342 5_Junction_13263_Junction_13264 J001 5_Junction_12922_Junction_12926_Junction_12928 J003 3_Junction_12922_Junction_13230_Junction_13263_Junction_13310_Junction_13563 J004 3_Junction_12385_Junction_12830_Junction_12869_Junction_12926 J002 3_Junction_12234_Junction_13009_Junction_13264_Junction_13627 J003 5_Junction_13310_Junction_13312 J001																																0.00127280388996845%											0.00321785419985178%
rrn-3.1 I_+_15065200_15065301_15065659_15065673_15065704_15065793_15065971_15066015_15066060_15066401_15066422_15066789_15066821_15066826_15067090_15067342 5_Junction_13263_Junction_13264 J001 5_Junction_12922_Junction_12926_Junction_12928 J003 3_Junction_12922_Junction_13230_Junction_13263_Junction_13310_Junction_13563 J004 3_Junction_12385_Junction_12830_Junction_12869_Junction_12926 J002 3_Junction_12234_Junction_13009_Junction_13264_Junction_13627 J003 5_Junction_13310_Junction_13312 J002	rrn-3.1	WBGene00004622	F31C3.9	I_+_15065200_15065301_15065659_15065673_15065704_15065793_15065971_15066015_15066060_15066401_15066422_15066789_15066821_15066826_15067090_15067342 5_Junction_13263_Junction_13264 J001 5_Junction_12922_Junction_12926_Junction_12928 J003 3_Junction_12922_Junction_13230_Junction_13263_Junction_13310_Junction_13563 J004 3_Junction_12385_Junction_12830_Junction_12869_Junction_12926 J002 3_Junction_12234_Junction_13009_Junction_13264_Junction_13627 J003 5_Junction_13310_Junction_13312 J002																																0.000500190116685911%											0.00314098760449548%
rrn-3.1 I_+_15065200_15065301_15065659_15065673_15065704_15065793_15065971_15066015_15066060_15066401_15066422_15066789_15066821_15066826_15067090_15067342 5_Junction_13263_Junction_13264 J001 5_Junction_12922_Junction_12926_Junction_12928 J003 3_Junction_12922_Junction_13230_Junction_13263_Junction_13310_Junction_13563 J004 3_Junction_12385_Junction_12830_Junction_12869_Junction_12926 J002 3_Junction_12234_Junction_13009_Junction_13264_Junction_13627 J004 5_Junction_13310_Junction_13312 J001	rrn-3.1	WBGene00004622	F31C3.9	I_+_15065200_15065301_15065659_15065673_15065704_15065793_15065971_15066015_15066060_15066401_15066422_15066789_15066821_15066826_15067090_15067342 5_Junction_13263_Junction_13264 J001 5_Junction_12922_Junction_12926_Junction_12928 J003 3_Junction_12922_Junction_13230_Junction_13263_Junction_13310_Junction_13563 J004 3_Junction_12385_Junction_12830_Junction_12869_Junction_12926 J002 3_Junction_12234_Junction_13009_Junction_13264_Junction_13627 J004 5_Junction_13310_Junction_13312 J001																																0.0102114153908497%											0.00581795628615217%
rrn-3.1 I_+_15065200_15065301_15065659_15065673_15065704_15065793_15065971_15066015_15066060_15066401_15066422_15066789_15066821_15066826_15067090_15067342 5_Junction_13263_Junction_13264 J001 5_Junction_12922_Junction_12926_Junction_12928 J003 3_Junction_12922_Junction_13230_Junction_13263_Junction_13310_Junction_13563 J004 3_Junction_12385_Junction_12830_Junction_12869_Junction_12926 J002 3_Junction_12234_Junction_13009_Junction_13264_Junction_13627 J004 5_Junction_13310_Junction_13312 J002	rrn-3.1	WBGene00004622	F31C3.9	I_+_15065200_15065301_15065659_15065673_15065704_15065793_15065971_15066015_15066060_15066401_15066422_15066789_15066821_15066826_15067090_15067342 5_Junction_13263_Junction_13264 J001 5_Junction_12922_Junction_12926_Junction_12928 J003 3_Junction_12922_Junction_13230_Junction_13263_Junction_13310_Junction_13563 J004 3_Junction_12385_Junction_12830_Junction_12869_Junction_12926 J002 3_Junction_12234_Junction_13009_Junction_13264_Junction_13627 J004 5_Junction_13310_Junction_13312 J002																																0.00423886739147385%											0.00621282196798182%
rrn-3.1 I_+_15065200_15065301_15065659_15065673_15065704_15065793_15065971_15066015_15066060_15066401_15066422_15066789_15066821_15066826_15067090_15067342 5_Junction_13263_Junction_13264 J001 5_Junction_12922_Junction_12926_Junction_12928 J003 3_Junction_12922_Junction_13230_Junction_13263_Junction_13310_Junction_13563 J004 3_Junction_12385_Junction_12830_Junction_12869_Junction_12926 J003 3_Junction_12234_Junction_13009_Junction_13264_Junction_13627 J001 5_Junction_13310_Junction_13312 J001	rrn-3.1	WBGene00004622	F31C3.9	I_+_15065200_15065301_15065659_15065673_15065704_15065793_15065971_15066015_15066060_15066401_15066422_15066789_15066821_15066826_15067090_15067342 5_Junction_13263_Junction_13264 J001 5_Junction_12922_Junction_12926_Junction_12928 J003 3_Junction_12922_Junction_13230_Junction_13263_Junction_13310_Junction_13563 J004 3_Junction_12385_Junction_12830_Junction_12869_Junction_12926 J003 3_Junction_12234_Junction_13009_Junction_13264_Junction_13627 J001 5_Junction_13310_Junction_13312 J001																																0.029316878386662%											0.0245618034167206%
rrn-3.1 I_+_15065200_15065301_15065659_15065673_15065704_15065793_15065971_15066015_15066060_15066401_15066422_15066789_15066821_15066826_15067090_15067342 5_Junction_13263_Junction_13264 J001 5_Junction_12922_Junction_12926_Junction_12928 J003 3_Junction_12922_Junction_13230_Junction_13263_Junction_13310_Junction_13563 J004 3_Junction_12385_Junction_12830_Junction_12869_Junction_12926 J003 3_Junction_12234_Junction_13009_Junction_13264_Junction_13627 J001 5_Junction_13310_Junction_13312 J002	rrn-3.1	WBGene00004622	F31C3.9	I_+_15065200_15065301_15065659_15065673_15065704_15065793_15065971_15066015_15066060_15066401_15066422_15066789_15066821_15066826_15067090_15067342 5_Junction_13263_Junction_13264 J001 5_Junction_12922_Junction_12926_Junction_12928 J003 3_Junction_12922_Junction_13230_Junction_13263_Junction_13310_Junction_13563 J004 3_Junction_12385_Junction_12830_Junction_12869_Junction_12926 J003 3_Junction_12234_Junction_13009_Junction_13264_Junction_13627 J001 5_Junction_13310_Junction_13312 J002																																0.020395205215818%											0.0314404647503439%
rrn-3.1 I_+_15065200_15065301_15065659_15065673_15065704_15065793_15065971_15066015_15066060_15066401_15066422_15066789_15066821_15066826_15067090_15067342 5_Junction_13263_Junction_13264 J001 5_Junction_12922_Junction_12926_Junction_12928 J003 3_Junction_12922_Junction_13230_Junction_13263_Junction_13310_Junction_13563 J004 3_Junction_12385_Junction_12830_Junction_12869_Junction_12926 J003 3_Junction_12234_Junction_13009_Junction_13264_Junction_13627 J002 5_Junction_13310_Junction_13312 J001	rrn-3.1	WBGene00004622	F31C3.9	I_+_15065200_15065301_15065659_15065673_15065704_15065793_15065971_15066015_15066060_15066401_15066422_15066789_15066821_15066826_15067090_15067342 5_Junction_13263_Junction_13264 J001 5_Junction_12922_Junction_12926_Junction_12928 J003 3_Junction_12922_Junction_13230_Junction_13263_Junction_13310_Junction_13563 J004 3_Junction_12385_Junction_12830_Junction_12869_Junction_12926 J003 3_Junction_12234_Junction_13009_Junction_13264_Junction_13627 J002 5_Junction_13310_Junction_13312 J001																																0.008069533664496%											0.012076814171479%
rrn-3.1 I_+_15065200_15065301_15065659_15065673_15065704_15065793_15065971_15066015_15066060_15066401_15066422_15066789_15066821_15066826_15067090_15067342 5_Junction_13263_Junction_13264 J001 5_Junction_12922_Junction_12926_Junction_12928 J003 3_Junction_12922_Junction_13230_Junction_13263_Junction_13310_Junction_13563 J004 3_Junction_12385_Junction_12830_Junction_12869_Junction_12926 J003 3_Junction_12234_Junction_13009_Junction_13264_Junction_13627 J002 5_Junction_13310_Junction_13312 J002	rrn-3.1	WBGene00004622	F31C3.9	I_+_15065200_15065301_15065659_15065673_15065704_15065793_15065971_15066015_15066060_15066401_15066422_15066789_15066821_15066826_15067090_15067342 5_Junction_13263_Junction_13264 J001 5_Junction_12922_Junction_12926_Junction_12928 J003 3_Junction_12922_Junction_13230_Junction_13263_Junction_13310_Junction_13563 J004 3_Junction_12385_Junction_12830_Junction_12869_Junction_12926 J003 3_Junction_12234_Junction_13009_Junction_13264_Junction_13627 J002 5_Junction_13310_Junction_13312 J002																																0.005300362155504%											0.0150274016151185%
rrn-3.1 I_+_15065200_15065301_15065659_15065673_15065704_15065793_15065971_15066015_15066060_15066401_15066422_15066789_15066821_15066826_15067090_15067342 5_Junction_13263_Junction_13264 J001 5_Junction_12922_Junction_12926_Junction_12928 J003 3_Junction_12922_Junction_13230_Junction_13263_Junction_13310_Junction_13563 J004 3_Junction_12385_Junction_12830_Junction_12869_Junction_12926 J003 3_Junction_12234_Junction_13009_Junction_13264_Junction_13627 J003 5_Junction_13310_Junction_13312 J001	rrn-3.1	WBGene00004622	F31C3.9	I_+_15065200_15065301_15065659_15065673_15065704_15065793_15065971_15066015_15066060_15066401_15066422_15066789_15066821_15066826_15067090_15067342 5_Junction_13263_Junction_13264 J001 5_Junction_12922_Junction_12926_Junction_12928 J003 3_Junction_12922_Junction_13230_Junction_13263_Junction_13310_Junction_13563 J004 3_Junction_12385_Junction_12830_Junction_12869_Junction_12926 J003 3_Junction_12234_Junction_13009_Junction_13264_Junction_13627 J003 5_Junction_13310_Junction_13312 J001																																0.0049789760945085%											0.012082639584504%
rrn-3.1 I_+_15065200_15065301_15065659_15065673_15065704_15065793_15065971_15066015_15066060_15066401_15066422_15066789_15066821_15066826_15067090_15067342 5_Junction_13263_Junction_13264 J001 5_Junction_12922_Junction_12926_Junction_12928 J003 3_Junction_12922_Junction_13230_Junction_13263_Junction_13310_Junction_13563 J004 3_Junction_12385_Junction_12830_Junction_12869_Junction_12926 J003 3_Junction_12234_Junction_13009_Junction_13264_Junction_13627 J003 5_Junction_13310_Junction_13312 J002	rrn-3.1	WBGene00004622	F31C3.9	I_+_15065200_15065301_15065659_15065673_15065704_15065793_15065971_15066015_15066060_15066401_15066422_15066789_15066821_15066826_15067090_15067342 5_Junction_13263_Junction_13264 J001 5_Junction_12922_Junction_12926_Junction_12928 J003 3_Junction_12922_Junction_13230_Junction_13263_Junction_13310_Junction_13563 J004 3_Junction_12385_Junction_12830_Junction_12869_Junction_12926 J003 3_Junction_12234_Junction_13009_Junction_13264_Junction_13627 J003 5_Junction_13310_Junction_13312 J002																																0.0027924401223915%											0.012279193957971%
rrn-3.1 I_+_15065200_15065301_15065659_15065673_15065704_15065793_15065971_15066015_15066060_15066401_15066422_15066789_15066821_15066826_15067090_15067342 5_Junction_13263_Junction_13264 J001 5_Junction_12922_Junction_12926_Junction_12928 J003 3_Junction_12922_Junction_13230_Junction_13263_Junction_13310_Junction_13563 J004 3_Junction_12385_Junction_12830_Junction_12869_Junction_12926 J003 3_Junction_12234_Junction_13009_Junction_13264_Junction_13627 J004 5_Junction_13310_Junction_13312 J001	rrn-3.1	WBGene00004622	F31C3.9	I_+_15065200_15065301_15065659_15065673_15065704_15065793_15065971_15066015_15066060_15066401_15066422_15066789_15066821_15066826_15067090_15067342 5_Junction_13263_Junction_13264 J001 5_Junction_12922_Junction_12926_Junction_12928 J003 3_Junction_12922_Junction_13230_Junction_13263_Junction_13310_Junction_13563 J004 3_Junction_12385_Junction_12830_Junction_12869_Junction_12926 J003 3_Junction_12234_Junction_13009_Junction_13264_Junction_13627 J004 5_Junction_13310_Junction_13312 J001																																0.0500512742893335%											0.0224343441779438%
rrn-3.1 I_+_15065200_15065301_15065659_15065673_15065704_15065793_15065971_15066015_15066060_15066401_15066422_15066789_15066821_15066826_15067090_15067342 5_Junction_13263_Junction_13264 J001 5_Junction_12922_Junction_12926_Junction_12928 J003 3_Junction_12922_Junction_13230_Junction_13263_Junction_13310_Junction_13563 J004 3_Junction_12385_Junction_12830_Junction_12869_Junction_12926 J003 3_Junction_12234_Junction_13009_Junction_13264_Junction_13627 J004 5_Junction_13310_Junction_13312 J002	rrn-3.1	WBGene00004622	F31C3.9	I_+_15065200_15065301_15065659_15065673_15065704_15065793_15065971_15066015_15066060_15066401_15066422_15066789_15066821_15066826_15067090_15067342 5_Junction_13263_Junction_13264 J001 5_Junction_12922_Junction_12926_Junction_12928 J003 3_Junction_12922_Junction_13230_Junction_13263_Junction_13310_Junction_13563 J004 3_Junction_12385_Junction_12830_Junction_12869_Junction_12926 J003 3_Junction_12234_Junction_13009_Junction_13264_Junction_13627 J004 5_Junction_13310_Junction_13312 J002																																0.0304533262712865%											0.0254972510327192%
rrn-3.1 I_+_15065200_15065301_15065659_15065673_15065704_15065793_15065971_15066015_15066060_15066401_15066422_15066789_15066821_15066826_15067090_15067342 5_Junction_13263_Junction_13264 J001 5_Junction_12922_Junction_12926_Junction_12928 J003 3_Junction_12922_Junction_13230_Junction_13263_Junction_13310_Junction_13563 J004 3_Junction_12385_Junction_12830_Junction_12869_Junction_12926 J004 3_Junction_12234_Junction_13009_Junction_13264_Junction_13627 J001 5_Junction_13310_Junction_13312 J001	rrn-3.1	WBGene00004622	F31C3.9	I_+_15065200_15065301_15065659_15065673_15065704_15065793_15065971_15066015_15066060_15066401_15066422_15066789_15066821_15066826_15067090_15067342 5_Junction_13263_Junction_13264 J001 5_Junction_12922_Junction_12926_Junction_12928 J003 3_Junction_12922_Junction_13230_Junction_13263_Junction_13310_Junction_13563 J004 3_Junction_12385_Junction_12830_Junction_12869_Junction_12926 J004 3_Junction_12234_Junction_13009_Junction_13264_Junction_13627 J001 5_Junction_13310_Junction_13312 J001																																0.00276424376794267%											0.00452444406995277%
rrn-3.1 I_+_15065200_15065301_15065659_15065673_15065704_15065793_15065971_15066015_15066060_15066401_15066422_15066789_15066821_15066826_15067090_15067342 5_Junction_13263_Junction_13264 J001 5_Junction_12922_Junction_12926_Junction_12928 J003 3_Junction_12922_Junction_13230_Junction_13263_Junction_13310_Junction_13563 J004 3_Junction_12385_Junction_12830_Junction_12869_Junction_12926 J004 3_Junction_12234_Junction_13009_Junction_13264_Junction_13627 J001 5_Junction_13310_Junction_13312 J002	rrn-3.1	WBGene00004622	F31C3.9	I_+_15065200_15065301_15065659_15065673_15065704_15065793_15065971_15066015_15066060_15066401_15066422_15066789_15066821_15066826_15067090_15067342 5_Junction_13263_Junction_13264 J001 5_Junction_12922_Junction_12926_Junction_12928 J003 3_Junction_12922_Junction_13230_Junction_13263_Junction_13310_Junction_13563 J004 3_Junction_12385_Junction_12830_Junction_12869_Junction_12926 J004 3_Junction_12234_Junction_13009_Junction_13264_Junction_13627 J001 5_Junction_13310_Junction_13312 J002																																0.00135119282357544%											0.00574039020781821%
rrn-3.1 I_+_15065200_15065301_15065659_15065673_15065704_15065793_15065971_15066015_15066060_15066401_15066422_15066789_15066821_15066826_15067090_15067342 5_Junction_13263_Junction_13264 J001 5_Junction_12922_Junction_12926_Junction_12928 J003 3_Junction_12922_Junction_13230_Junction_13263_Junction_13310_Junction_13563 J004 3_Junction_12385_Junction_12830_Junction_12869_Junction_12926 J004 3_Junction_12234_Junction_13009_Junction_13264_Junction_13627 J002 5_Junction_13310_Junction_13312 J001	rrn-3.1	WBGene00004622	F31C3.9	I_+_15065200_15065301_15065659_15065673_15065704_15065793_15065971_15066015_15066060_15066401_15066422_15066789_15066821_15066826_15067090_15067342 5_Junction_13263_Junction_13264 J001 5_Junction_12922_Junction_12926_Junction_12928 J003 3_Junction_12922_Junction_13230_Junction_13263_Junction_13310_Junction_13563 J004 3_Junction_12385_Junction_12830_Junction_12869_Junction_12926 J004 3_Junction_12234_Junction_13009_Junction_13264_Junction_13627 J002 5_Junction_13310_Junction_13312 J001																																0.000994314064725677%											0.00211207604107951%
rrn-3.1 I_+_15065200_15065301_15065659_15065673_15065704_15065793_15065971_15066015_15066060_15066401_15066422_15066789_15066821_15066826_15067090_15067342 5_Junction_13263_Junction_13264 J001 5_Junction_12922_Junction_12926_Junction_12928 J003 3_Junction_12922_Junction_13230_Junction_13263_Junction_13310_Junction_13563 J004 3_Junction_12385_Junction_12830_Junction_12869_Junction_12926 J004 3_Junction_12234_Junction_13009_Junction_13264_Junction_13627 J002 5_Junction_13310_Junction_13312 J002	rrn-3.1	WBGene00004622	F31C3.9	I_+_15065200_15065301_15065659_15065673_15065704_15065793_15065971_15066015_15066060_15066401_15066422_15066789_15066821_15066826_15067090_15067342 5_Junction_13263_Junction_13264 J001 5_Junction_12922_Junction_12926_Junction_12928 J003 3_Junction_12922_Junction_13230_Junction_13263_Junction_13310_Junction_13563 J004 3_Junction_12385_Junction_12830_Junction_12869_Junction_12926 J004 3_Junction_12234_Junction_13009_Junction_13264_Junction_13627 J002 5_Junction_13310_Junction_13312 J002																																0.000355189280450323%											0.00262548307338806%
rrn-3.1 I_+_15065200_15065301_15065659_15065673_15065704_15065793_15065971_15066015_15066060_15066401_15066422_15066789_15066821_15066826_15067090_15067342 5_Junction_13263_Junction_13264 J001 5_Junction_12922_Junction_12926_Junction_12928 J003 3_Junction_12922_Junction_13230_Junction_13263_Junction_13310_Junction_13563 J004 3_Junction_12385_Junction_12830_Junction_12869_Junction_12926 J004 3_Junction_12234_Junction_13009_Junction_13264_Junction_13627 J003 5_Junction_13310_Junction_13312 J001	rrn-3.1	WBGene00004622	F31C3.9	I_+_15065200_15065301_15065659_15065673_15065704_15065793_15065971_15066015_15066060_15066401_15066422_15066789_15066821_15066826_15067090_15067342 5_Junction_13263_Junction_13264 J001 5_Junction_12922_Junction_12926_Junction_12928 J003 3_Junction_12922_Junction_13230_Junction_13263_Junction_13310_Junction_13563 J004 3_Junction_12385_Junction_12830_Junction_12869_Junction_12926 J004 3_Junction_12234_Junction_13009_Junction_13264_Junction_13627 J003 5_Junction_13310_Junction_13312 J001																																0.000730146617766212%											0.00207600168872444%
rrn-3.1 I_+_15065200_15065301_15065659_15065673_15065704_15065793_15065971_15066015_15066060_15066401_15066422_15066789_15066821_15066826_15067090_15067342 5_Junction_13263_Junction_13264 J001 5_Junction_12922_Junction_12926_Junction_12928 J003 3_Junction_12922_Junction_13230_Junction_13263_Junction_13310_Junction_13563 J004 3_Junction_12385_Junction_12830_Junction_12869_Junction_12926 J004 3_Junction_12234_Junction_13009_Junction_13264_Junction_13627 J003 5_Junction_13310_Junction_13312 J002	rrn-3.1	WBGene00004622	F31C3.9	I_+_15065200_15065301_15065659_15065673_15065704_15065793_15065971_15066015_15066060_15066401_15066422_15066789_15066821_15066826_15067090_15067342 5_Junction_13263_Junction_13264 J001 5_Junction_12922_Junction_12926_Junction_12928 J003 3_Junction_12922_Junction_13230_Junction_13263_Junction_13310_Junction_13563 J004 3_Junction_12385_Junction_12830_Junction_12869_Junction_12926 J004 3_Junction_12234_Junction_13009_Junction_13264_Junction_13627 J003 5_Junction_13310_Junction_13312 J002																																0.000306341862012148%											0.00212214269887883%
rrn-3.1 I_+_15065200_15065301_15065659_15065673_15065704_15065793_15065971_15066015_15066060_15066401_15066422_15066789_15066821_15066826_15067090_15067342 5_Junction_13263_Junction_13264 J001 5_Junction_12922_Junction_12926_Junction_12928 J003 3_Junction_12922_Junction_13230_Junction_13263_Junction_13310_Junction_13563 J004 3_Junction_12385_Junction_12830_Junction_12869_Junction_12926 J004 3_Junction_12234_Junction_13009_Junction_13264_Junction_13627 J004 5_Junction_13310_Junction_13312 J001	rrn-3.1	WBGene00004622	F31C3.9	I_+_15065200_15065301_15065659_15065673_15065704_15065793_15065971_15066015_15066060_15066401_15066422_15066789_15066821_15066826_15067090_15067342 5_Junction_13263_Junction_13264 J001 5_Junction_12922_Junction_12926_Junction_12928 J003 3_Junction_12922_Junction_13230_Junction_13263_Junction_13310_Junction_13563 J004 3_Junction_12385_Junction_12830_Junction_12869_Junction_12926 J004 3_Junction_12234_Junction_13009_Junction_13264_Junction_13627 J004 5_Junction_13310_Junction_13312 J001																																0.00632315224810344%											0.00467274630047107%
rrn-3.1 I_+_15065200_15065301_15065659_15065673_15065704_15065793_15065971_15066015_15066060_15066401_15066422_15066789_15066821_15066826_15067090_15067342 5_Junction_13263_Junction_13264 J001 5_Junction_12922_Junction_12926_Junction_12928 J003 3_Junction_12922_Junction_13230_Junction_13263_Junction_13310_Junction_13563 J004 3_Junction_12385_Junction_12830_Junction_12869_Junction_12926 J004 3_Junction_12234_Junction_13009_Junction_13264_Junction_13627 J004 5_Junction_13310_Junction_13312 J002	rrn-3.1	WBGene00004622	F31C3.9	I_+_15065200_15065301_15065659_15065673_15065704_15065793_15065971_15066015_15066060_15066401_15066422_15066789_15066821_15066826_15067090_15067342 5_Junction_13263_Junction_13264 J001 5_Junction_12922_Junction_12926_Junction_12928 J003 3_Junction_12922_Junction_13230_Junction_13263_Junction_13310_Junction_13563 J004 3_Junction_12385_Junction_12830_Junction_12869_Junction_12926 J004 3_Junction_12234_Junction_13009_Junction_13264_Junction_13627 J004 5_Junction_13310_Junction_13312 J002																																0.00284990042734409%											0.00526676528110712%
rrn-3.1 I_+_15065200_15065301_15065659_15065673_15065704_15065793_15065971_15066015_15066060_15066401_15066422_15066789_15066821_15066826_15067090_15067342 5_Junction_13263_Junction_13264 J001 5_Junction_12922_Junction_12926_Junction_12928 J003 3_Junction_12922_Junction_13230_Junction_13263_Junction_13310_Junction_13563 J005 3_Junction_12385_Junction_12830_Junction_12869_Junction_12926 J001 3_Junction_12234_Junction_13009_Junction_13264_Junction_13627 J001 5_Junction_13310_Junction_13312 J001	rrn-3.1	WBGene00004622	F31C3.9	I_+_15065200_15065301_15065659_15065673_15065704_15065793_15065971_15066015_15066060_15066401_15066422_15066789_15066821_15066826_15067090_15067342 5_Junction_13263_Junction_13264 J001 5_Junction_12922_Junction_12926_Junction_12928 J003 3_Junction_12922_Junction_13230_Junction_13263_Junction_13310_Junction_13563 J005 3_Junction_12385_Junction_12830_Junction_12869_Junction_12926 J001 3_Junction_12234_Junction_13009_Junction_13264_Junction_13627 J001 5_Junction_13310_Junction_13312 J001																																0.0414600522426606%											0.0435914399992113%
rrn-3.1 I_+_15065200_15065301_15065659_15065673_15065704_15065793_15065971_15066015_15066060_15066401_15066422_15066789_15066821_15066826_15067090_15067342 5_Junction_13263_Junction_13264 J001 5_Junction_12922_Junction_12926_Junction_12928 J003 3_Junction_12922_Junction_13230_Junction_13263_Junction_13310_Junction_13563 J005 3_Junction_12385_Junction_12830_Junction_12869_Junction_12926 J001 3_Junction_12234_Junction_13009_Junction_13264_Junction_13627 J001 5_Junction_13310_Junction_13312 J002	rrn-3.1	WBGene00004622	F31C3.9	I_+_15065200_15065301_15065659_15065673_15065704_15065793_15065971_15066015_15066060_15066401_15066422_15066789_15066821_15066826_15067090_15067342 5_Junction_13263_Junction_13264 J001 5_Junction_12922_Junction_12926_Junction_12928 J003 3_Junction_12922_Junction_13230_Junction_13263_Junction_13310_Junction_13563 J005 3_Junction_12385_Junction_12830_Junction_12869_Junction_12926 J001 3_Junction_12234_Junction_13009_Junction_13264_Junction_13627 J001 5_Junction_13310_Junction_13312 J002																																0.0198972313310432%											0.056931556377288%
rrn-3.1 I_+_15065200_15065301_15065659_15065673_15065704_15065793_15065971_15066015_15066060_15066401_15066422_15066789_15066821_15066826_15067090_15067342 5_Junction_13263_Junction_13264 J001 5_Junction_12922_Junction_12926_Junction_12928 J003 3_Junction_12922_Junction_13230_Junction_13263_Junction_13310_Junction_13563 J005 3_Junction_12385_Junction_12830_Junction_12869_Junction_12926 J001 3_Junction_12234_Junction_13009_Junction_13264_Junction_13627 J002 5_Junction_13310_Junction_13312 J001	rrn-3.1	WBGene00004622	F31C3.9	I_+_15065200_15065301_15065659_15065673_15065704_15065793_15065971_15066015_15066060_15066401_15066422_15066789_15066821_15066826_15067090_15067342 5_Junction_13263_Junction_13264 J001 5_Junction_12922_Junction_12926_Junction_12928 J003 3_Junction_12922_Junction_13230_Junction_13263_Junction_13310_Junction_13563 J005 3_Junction_12385_Junction_12830_Junction_12869_Junction_12926 J001 3_Junction_12234_Junction_13009_Junction_13264_Junction_13627 J002 5_Junction_13310_Junction_13312 J001																																0.0161068342855842%											0.0204000131026566%
rrn-3.1 I_+_15065200_15065301_15065659_15065673_15065704_15065793_15065971_15066015_15066060_15066401_15066422_15066789_15066821_15066826_15067090_15067342 5_Junction_13263_Junction_13264 J001 5_Junction_12922_Junction_12926_Junction_12928 J003 3_Junction_12922_Junction_13230_Junction_13263_Junction_13310_Junction_13563 J005 3_Junction_12385_Junction_12830_Junction_12869_Junction_12926 J001 3_Junction_12234_Junction_13009_Junction_13264_Junction_13627 J002 5_Junction_13310_Junction_13312 J002	rrn-3.1	WBGene00004622	F31C3.9	I_+_15065200_15065301_15065659_15065673_15065704_15065793_15065971_15066015_15066060_15066401_15066422_15066789_15066821_15066826_15067090_15067342 5_Junction_13263_Junction_13264 J001 5_Junction_12922_Junction_12926_Junction_12928 J003 3_Junction_12922_Junction_13230_Junction_13263_Junction_13310_Junction_13563 J005 3_Junction_12385_Junction_12830_Junction_12869_Junction_12926 J001 3_Junction_12234_Junction_13009_Junction_13264_Junction_13627 J002 5_Junction_13310_Junction_13312 J002																																0.00575368998909578%											0.0261029909982594%
rrn-3.1 I_+_15065200_15065301_15065659_15065673_15065704_15065793_15065971_15066015_15066060_15066401_15066422_15066789_15066821_15066826_15067090_15067342 5_Junction_13263_Junction_13264 J001 5_Junction_12922_Junction_12926_Junction_12928 J003 3_Junction_12922_Junction_13230_Junction_13263_Junction_13310_Junction_13563 J005 3_Junction_12385_Junction_12830_Junction_12869_Junction_12926 J001 3_Junction_12234_Junction_13009_Junction_13264_Junction_13627 J003 5_Junction_13310_Junction_13312 J001	rrn-3.1	WBGene00004622	F31C3.9	I_+_15065200_15065301_15065659_15065673_15065704_15065793_15065971_15066015_15066060_15066401_15066422_15066789_15066821_15066826_15067090_15067342 5_Junction_13263_Junction_13264 J001 5_Junction_12922_Junction_12926_Junction_12928 J003 3_Junction_12922_Junction_13230_Junction_13263_Junction_13310_Junction_13563 J005 3_Junction_12385_Junction_12830_Junction_12869_Junction_12926 J001 3_Junction_12234_Junction_13009_Junction_13264_Junction_13627 J003 5_Junction_13310_Junction_13312 J001																																0.0114124243348139%											0.019651350797483%
rrn-3.1 I_+_15065200_15065301_15065659_15065673_15065704_15065793_15065971_15066015_15066060_15066401_15066422_15066789_15066821_15066826_15067090_15067342 5_Junction_13263_Junction_13264 J001 5_Junction_12922_Junction_12926_Junction_12928 J003 3_Junction_12922_Junction_13230_Junction_13263_Junction_13310_Junction_13563 J005 3_Junction_12385_Junction_12830_Junction_12869_Junction_12926 J001 3_Junction_12234_Junction_13009_Junction_13264_Junction_13627 J003 5_Junction_13310_Junction_13312 J002	rrn-3.1	WBGene00004622	F31C3.9	I_+_15065200_15065301_15065659_15065673_15065704_15065793_15065971_15066015_15066060_15066401_15066422_15066789_15066821_15066826_15067090_15067342 5_Junction_13263_Junction_13264 J001 5_Junction_12922_Junction_12926_Junction_12928 J003 3_Junction_12922_Junction_13230_Junction_13263_Junction_13310_Junction_13563 J005 3_Junction_12385_Junction_12830_Junction_12869_Junction_12926 J001 3_Junction_12234_Junction_13009_Junction_13264_Junction_13627 J003 5_Junction_13310_Junction_13312 J002																																0.00471330723735631%											0.0204055255511589%
rrn-3.1 I_+_15065200_15065301_15065659_15065673_15065704_15065793_15065971_15066015_15066060_15066401_15066422_15066789_15066821_15066826_15067090_15067342 5_Junction_13263_Junction_13264 J001 5_Junction_12922_Junction_12926_Junction_12928 J003 3_Junction_12922_Junction_13230_Junction_13263_Junction_13310_Junction_13563 J005 3_Junction_12385_Junction_12830_Junction_12869_Junction_12926 J001 3_Junction_12234_Junction_13009_Junction_13264_Junction_13627 J004 5_Junction_13310_Junction_13312 J001	rrn-3.1	WBGene00004622	F31C3.9	I_+_15065200_15065301_15065659_15065673_15065704_15065793_15065971_15066015_15066060_15066401_15066422_15066789_15066821_15066826_15067090_15067342 5_Junction_13263_Junction_13264 J001 5_Junction_12922_Junction_12926_Junction_12928 J003 3_Junction_12922_Junction_13230_Junction_13263_Junction_13310_Junction_13563 J005 3_Junction_12385_Junction_12830_Junction_12869_Junction_12926 J001 3_Junction_12234_Junction_13009_Junction_13264_Junction_13627 J004 5_Junction_13310_Junction_13312 J001																																0.0970365375073062%											0.043456975015843%
rrn-3.1 I_+_15065200_15065301_15065659_15065673_15065704_15065793_15065971_15066015_15066060_15066401_15066422_15066789_15066821_15066826_15067090_15067342 5_Junction_13263_Junction_13264 J001 5_Junction_12922_Junction_12926_Junction_12928 J003 3_Junction_12922_Junction_13230_Junction_13263_Junction_13310_Junction_13563 J005 3_Junction_12385_Junction_12830_Junction_12869_Junction_12926 J001 3_Junction_12234_Junction_13009_Junction_13264_Junction_13627 J004 5_Junction_13310_Junction_13312 J002	rrn-3.1	WBGene00004622	F31C3.9	I_+_15065200_15065301_15065659_15065673_15065704_15065793_15065971_15066015_15066060_15066401_15066422_15066789_15066821_15066826_15067090_15067342 5_Junction_13263_Junction_13264 J001 5_Junction_12922_Junction_12926_Junction_12928 J003 3_Junction_12922_Junction_13230_Junction_13263_Junction_13310_Junction_13563 J005 3_Junction_12385_Junction_12830_Junction_12869_Junction_12926 J001 3_Junction_12234_Junction_13009_Junction_13264_Junction_13627 J004 5_Junction_13310_Junction_13312 J002																																0.0429302698169797%											0.0501096091750672%
rrn-3.1 I_+_15065200_15065301_15065659_15065673_15065704_15065793_15065971_15066015_15066060_15066401_15066422_15066789_15066821_15066826_15067090_15067342 5_Junction_13263_Junction_13264 J001 5_Junction_12922_Junction_12926_Junction_12928 J003 3_Junction_12922_Junction_13230_Junction_13263_Junction_13310_Junction_13563 J005 3_Junction_12385_Junction_12830_Junction_12869_Junction_12926 J002 3_Junction_12234_Junction_13009_Junction_13264_Junction_13627 J001 5_Junction_13310_Junction_13312 J001	rrn-3.1	WBGene00004622	F31C3.9	I_+_15065200_15065301_15065659_15065673_15065704_15065793_15065971_15066015_15066060_15066401_15066422_15066789_15066821_15066826_15067090_15067342 5_Junction_13263_Junction_13264 J001 5_Junction_12922_Junction_12926_Junction_12928 J003 3_Junction_12922_Junction_13230_Junction_13263_Junction_13310_Junction_13563 J005 3_Junction_12385_Junction_12830_Junction_12869_Junction_12926 J002 3_Junction_12234_Junction_13009_Junction_13264_Junction_13627 J001 5_Junction_13310_Junction_13312 J001																																0.0517271312219377%											0.0473693680468685%
rrn-3.1 I_+_15065200_15065301_15065659_15065673_15065704_15065793_15065971_15066015_15066060_15066401_15066422_15066789_15066821_15066826_15067090_15067342 5_Junction_13263_Junction_13264 J001 5_Junction_12922_Junction_12926_Junction_12928 J003 3_Junction_12922_Junction_13230_Junction_13263_Junction_13310_Junction_13563 J005 3_Junction_12385_Junction_12830_Junction_12869_Junction_12926 J002 3_Junction_12234_Junction_13009_Junction_13264_Junction_13627 J001 5_Junction_13310_Junction_13312 J002	rrn-3.1	WBGene00004622	F31C3.9	I_+_15065200_15065301_15065659_15065673_15065704_15065793_15065971_15066015_15066060_15066401_15066422_15066789_15066821_15066826_15067090_15067342 5_Junction_13263_Junction_13264 J001 5_Junction_12922_Junction_12926_Junction_12928 J003 3_Junction_12922_Junction_13230_Junction_13263_Junction_13310_Junction_13563 J005 3_Junction_12385_Junction_12830_Junction_12869_Junction_12926 J002 3_Junction_12234_Junction_13009_Junction_13264_Junction_13627 J001 5_Junction_13310_Junction_13312 J002																																0.0235648415201661%											0.0629850313715459%
rrn-3.1 I_+_15065200_15065301_15065659_15065673_15065704_15065793_15065971_15066015_15066060_15066401_15066422_15066789_15066821_15066826_15067090_15067342 5_Junction_13263_Junction_13264 J001 5_Junction_12922_Junction_12926_Junction_12928 J003 3_Junction_12922_Junction_13230_Junction_13263_Junction_13310_Junction_13563 J005 3_Junction_12385_Junction_12830_Junction_12869_Junction_12926 J002 3_Junction_12234_Junction_13009_Junction_13264_Junction_13627 J002 5_Junction_13310_Junction_13312 J001	rrn-3.1	WBGene00004622	F31C3.9	I_+_15065200_15065301_15065659_15065673_15065704_15065793_15065971_15066015_15066060_15066401_15066422_15066789_15066821_15066826_15067090_15067342 5_Junction_13263_Junction_13264 J001 5_Junction_12922_Junction_12926_Junction_12928 J003 3_Junction_12922_Junction_13230_Junction_13263_Junction_13310_Junction_13563 J005 3_Junction_12385_Junction_12830_Junction_12869_Junction_12926 J002 3_Junction_12234_Junction_13009_Junction_13264_Junction_13627 J002 5_Junction_13310_Junction_13312 J001																																0.0241707240124372%											0.0222840529483093%
rrn-3.1 I_+_15065200_15065301_15065659_15065673_15065704_15065793_15065971_15066015_15066060_15066401_15066422_15066789_15066821_15066826_15067090_15067342 5_Junction_13263_Junction_13264 J001 5_Junction_12922_Junction_12926_Junction_12928 J003 3_Junction_12922_Junction_13230_Junction_13263_Junction_13310_Junction_13563 J005 3_Junction_12385_Junction_12830_Junction_12869_Junction_12926 J002 3_Junction_12234_Junction_13009_Junction_13264_Junction_13627 J002 5_Junction_13310_Junction_13312 J002	rrn-3.1	WBGene00004622	F31C3.9	I_+_15065200_15065301_15065659_15065673_15065704_15065793_15065971_15066015_15066060_15066401_15066422_15066789_15066821_15066826_15067090_15067342 5_Junction_13263_Junction_13264 J001 5_Junction_12922_Junction_12926_Junction_12928 J003 3_Junction_12922_Junction_13230_Junction_13263_Junction_13310_Junction_13563 J005 3_Junction_12385_Junction_12830_Junction_12869_Junction_12926 J002 3_Junction_12234_Junction_13009_Junction_13264_Junction_13627 J002 5_Junction_13310_Junction_13312 J002																																0.00863427600444282%											0.0289880815374437%
rrn-3.1 I_+_15065200_15065301_15065659_15065673_15065704_15065793_15065971_15066015_15066060_15066401_15066422_15066789_15066821_15066826_15067090_15067342 5_Junction_13263_Junction_13264 J001 5_Junction_12922_Junction_12926_Junction_12928 J003 3_Junction_12922_Junction_13230_Junction_13263_Junction_13310_Junction_13563 J005 3_Junction_12385_Junction_12830_Junction_12869_Junction_12926 J002 3_Junction_12234_Junction_13009_Junction_13264_Junction_13627 J003 5_Junction_13310_Junction_13312 J001	rrn-3.1	WBGene00004622	F31C3.9	I_+_15065200_15065301_15065659_15065673_15065704_15065793_15065971_15066015_15066060_15066401_15066422_15066789_15066821_15066826_15067090_15067342 5_Junction_13263_Junction_13264 J001 5_Junction_12922_Junction_12926_Junction_12928 J003 3_Junction_12922_Junction_13230_Junction_13263_Junction_13310_Junction_13563 J005 3_Junction_12385_Junction_12830_Junction_12869_Junction_12926 J002 3_Junction_12234_Junction_13009_Junction_13264_Junction_13627 J003 5_Junction_13310_Junction_13312 J001																																0.0158133762651489%											0.0213586813011776%
rrn-3.1 I_+_15065200_15065301_15065659_15065673_15065704_15065793_15065971_15066015_15066060_15066401_15066422_15066789_15066821_15066826_15067090_15067342 5_Junction_13263_Junction_13264 J001 5_Junction_12922_Junction_12926_Junction_12928 J003 3_Junction_12922_Junction_13230_Junction_13263_Junction_13310_Junction_13563 J005 3_Junction_12385_Junction_12830_Junction_12869_Junction_12926 J002 3_Junction_12234_Junction_13009_Junction_13264_Junction_13627 J003 5_Junction_13310_Junction_13312 J002	rrn-3.1	WBGene00004622	F31C3.9	I_+_15065200_15065301_15065659_15065673_15065704_15065793_15065971_15066015_15066060_15066401_15066422_15066789_15066821_15066826_15067090_15067342 5_Junction_13263_Junction_13264 J001 5_Junction_12922_Junction_12926_Junction_12928 J003 3_Junction_12922_Junction_13230_Junction_13263_Junction_13310_Junction_13563 J005 3_Junction_12385_Junction_12830_Junction_12869_Junction_12926 J002 3_Junction_12234_Junction_13009_Junction_13264_Junction_13627 J003 5_Junction_13310_Junction_13312 J002																																0.00628541710172135%											0.0223119483569944%
rrn-3.1 I_+_15065200_15065301_15065659_15065673_15065704_15065793_15065971_15066015_15066060_15066401_15066422_15066789_15066821_15066826_15067090_15067342 5_Junction_13263_Junction_13264 J001 5_Junction_12922_Junction_12926_Junction_12928 J003 3_Junction_12922_Junction_13230_Junction_13263_Junction_13310_Junction_13563 J005 3_Junction_12385_Junction_12830_Junction_12869_Junction_12926 J002 3_Junction_12234_Junction_13009_Junction_13264_Junction_13627 J004 5_Junction_13310_Junction_13312 J001	rrn-3.1	WBGene00004622	F31C3.9	I_+_15065200_15065301_15065659_15065673_15065704_15065793_15065971_15066015_15066060_15066401_15066422_15066789_15066821_15066826_15067090_15067342 5_Junction_13263_Junction_13264 J001 5_Junction_12922_Junction_12926_Junction_12928 J003 3_Junction_12922_Junction_13230_Junction_13263_Junction_13310_Junction_13563 J005 3_Junction_12385_Junction_12830_Junction_12869_Junction_12926 J002 3_Junction_12234_Junction_13009_Junction_13264_Junction_13627 J004 5_Junction_13310_Junction_13312 J001																																0.128570362004441%											0.046822505946876%
rrn-3.1 I_+_15065200_15065301_15065659_15065673_15065704_15065793_15065971_15066015_15066060_15066401_15066422_15066789_15066821_15066826_15067090_15067342 5_Junction_13263_Junction_13264 J001 5_Junction_12922_Junction_12926_Junction_12928 J003 3_Junction_12922_Junction_13230_Junction_13263_Junction_13310_Junction_13563 J005 3_Junction_12385_Junction_12830_Junction_12869_Junction_12926 J002 3_Junction_12234_Junction_13009_Junction_13264_Junction_13627 J004 5_Junction_13310_Junction_13312 J002	rrn-3.1	WBGene00004622	F31C3.9	I_+_15065200_15065301_15065659_15065673_15065704_15065793_15065971_15066015_15066060_15066401_15066422_15066789_15066821_15066826_15067090_15067342 5_Junction_13263_Junction_13264 J001 5_Junction_12922_Junction_12926_Junction_12928 J003 3_Junction_12922_Junction_13230_Junction_13263_Junction_13310_Junction_13563 J005 3_Junction_12385_Junction_12830_Junction_12869_Junction_12926 J002 3_Junction_12234_Junction_13009_Junction_13264_Junction_13627 J004 5_Junction_13310_Junction_13312 J002																																0.0541947956145447%											0.0545658534869523%
rrn-3.1 I_+_15065200_15065301_15065659_15065673_15065704_15065793_15065971_15066015_15066060_15066401_15066422_15066789_15066821_15066826_15067090_15067342 5_Junction_13263_Junction_13264 J001 5_Junction_12922_Junction_12926_Junction_12928 J003 3_Junction_12922_Junction_13230_Junction_13263_Junction_13310_Junction_13563 J005 3_Junction_12385_Junction_12830_Junction_12869_Junction_12926 J003 3_Junction_12234_Junction_13009_Junction_13264_Junction_13627 J001 5_Junction_13310_Junction_13312 J001	rrn-3.1	WBGene00004622	F31C3.9	I_+_15065200_15065301_15065659_15065673_15065704_15065793_15065971_15066015_15066060_15066401_15066422_15066789_15066821_15066826_15067090_15067342 5_Junction_13263_Junction_13264 J001 5_Junction_12922_Junction_12926_Junction_12928 J003 3_Junction_12922_Junction_13230_Junction_13263_Junction_13310_Junction_13563 J005 3_Junction_12385_Junction_12830_Junction_12869_Junction_12926 J003 3_Junction_12234_Junction_13009_Junction_13264_Junction_13627 J001 5_Junction_13310_Junction_13312 J001																																0.434996532223755%											0.213338346484945%
rrn-3.1 I_+_15065200_15065301_15065659_15065673_15065704_15065793_15065971_15066015_15066060_15066401_15066422_15066789_15066821_15066826_15067090_15067342 5_Junction_13263_Junction_13264 J001 5_Junction_12922_Junction_12926_Junction_12928 J003 3_Junction_12922_Junction_13230_Junction_13263_Junction_13310_Junction_13563 J005 3_Junction_12385_Junction_12830_Junction_12869_Junction_12926 J003 3_Junction_12234_Junction_13009_Junction_13264_Junction_13627 J001 5_Junction_13310_Junction_13312 J002	rrn-3.1	WBGene00004622	F31C3.9	I_+_15065200_15065301_15065659_15065673_15065704_15065793_15065971_15066015_15066060_15066401_15066422_15066789_15066821_15066826_15067090_15067342 5_Junction_13263_Junction_13264 J001 5_Junction_12922_Junction_12926_Junction_12928 J003 3_Junction_12922_Junction_13230_Junction_13263_Junction_13310_Junction_13563 J005 3_Junction_12385_Junction_12830_Junction_12869_Junction_12926 J003 3_Junction_12234_Junction_13009_Junction_13264_Junction_13627 J001 5_Junction_13310_Junction_13312 J002																																0.316683431740205%											0.299226296941318%
rrn-3.1 I_+_15065200_15065301_15065659_15065673_15065704_15065793_15065971_15066015_15066060_15066401_15066422_15066789_15066821_15066826_15067090_15067342 5_Junction_13263_Junction_13264 J001 5_Junction_12922_Junction_12926_Junction_12928 J003 3_Junction_12922_Junction_13230_Junction_13263_Junction_13310_Junction_13563 J005 3_Junction_12385_Junction_12830_Junction_12869_Junction_12926 J003 3_Junction_12234_Junction_13009_Junction_13264_Junction_13627 J002 5_Junction_13310_Junction_13312 J001	rrn-3.1	WBGene00004622	F31C3.9	I_+_15065200_15065301_15065659_15065673_15065704_15065793_15065971_15066015_15066060_15066401_15066422_15066789_15066821_15066826_15067090_15067342 5_Junction_13263_Junction_13264 J001 5_Junction_12922_Junction_12926_Junction_12928 J003 3_Junction_12922_Junction_13230_Junction_13263_Junction_13310_Junction_13563 J005 3_Junction_12385_Junction_12830_Junction_12869_Junction_12926 J003 3_Junction_12234_Junction_13009_Junction_13264_Junction_13627 J002 5_Junction_13310_Junction_13312 J001																																0.11771309090424%											0.096786162333961%
rrn-3.1 I_+_15065200_15065301_15065659_15065673_15065704_15065793_15065971_15066015_15066060_15066401_15066422_15066789_15066821_15066826_15067090_15067342 5_Junction_13263_Junction_13264 J001 5_Junction_12922_Junction_12926_Junction_12928 J003 3_Junction_12922_Junction_13230_Junction_13263_Junction_13310_Junction_13563 J005 3_Junction_12385_Junction_12830_Junction_12869_Junction_12926 J003 3_Junction_12234_Junction_13009_Junction_13264_Junction_13627 J002 5_Junction_13310_Junction_13312 J002	rrn-3.1	WBGene00004622	F31C3.9	I_+_15065200_15065301_15065659_15065673_15065704_15065793_15065971_15066015_15066060_15066401_15066422_15066789_15066821_15066826_15067090_15067342 5_Junction_13263_Junction_13264 J001 5_Junction_12922_Junction_12926_Junction_12928 J003 3_Junction_12922_Junction_13230_Junction_13263_Junction_13310_Junction_13563 J005 3_Junction_12385_Junction_12830_Junction_12869_Junction_12926 J003 3_Junction_12234_Junction_13009_Junction_13264_Junction_13627 J002 5_Junction_13310_Junction_13312 J002																																0.08405527459576%											0.134116089356497%
rrn-3.1 I_+_15065200_15065301_15065659_15065673_15065704_15065793_15065971_15066015_15066060_15066401_15066422_15066789_15066821_15066826_15067090_15067342 5_Junction_13263_Junction_13264 J001 5_Junction_12922_Junction_12926_Junction_12928 J003 3_Junction_12922_Junction_13230_Junction_13263_Junction_13310_Junction_13563 J005 3_Junction_12385_Junction_12830_Junction_12869_Junction_12926 J003 3_Junction_12234_Junction_13009_Junction_13264_Junction_13627 J003 5_Junction_13310_Junction_13312 J001	rrn-3.1	WBGene00004622	F31C3.9	I_+_15065200_15065301_15065659_15065673_15065704_15065793_15065971_15066015_15066060_15066401_15066422_15066789_15066821_15066826_15067090_15067342 5_Junction_13263_Junction_13264 J001 5_Junction_12922_Junction_12926_Junction_12928 J003 3_Junction_12922_Junction_13230_Junction_13263_Junction_13310_Junction_13563 J005 3_Junction_12385_Junction_12830_Junction_12869_Junction_12926 J003 3_Junction_12234_Junction_13009_Junction_13264_Junction_13627 J003 5_Junction_13310_Junction_13312 J001																																0.0685107262028962%											0.0861185527222671%
rrn-3.1 I_+_15065200_15065301_15065659_15065673_15065704_15065793_15065971_15066015_15066060_15066401_15066422_15066789_15066821_15066826_15067090_15067342 5_Junction_13263_Junction_13264 J001 5_Junction_12922_Junction_12926_Junction_12928 J003 3_Junction_12922_Junction_13230_Junction_13263_Junction_13310_Junction_13563 J005 3_Junction_12385_Junction_12830_Junction_12869_Junction_12926 J003 3_Junction_12234_Junction_13009_Junction_13264_Junction_13627 J003 5_Junction_13310_Junction_13312 J002	rrn-3.1	WBGene00004622	F31C3.9	I_+_15065200_15065301_15065659_15065673_15065704_15065793_15065971_15066015_15066060_15066401_15066422_15066789_15066821_15066826_15067090_15067342 5_Junction_13263_Junction_13264 J001 5_Junction_12922_Junction_12926_Junction_12928 J003 3_Junction_12922_Junction_13230_Junction_13263_Junction_13310_Junction_13563 J005 3_Junction_12385_Junction_12830_Junction_12869_Junction_12926 J003 3_Junction_12234_Junction_13009_Junction_13264_Junction_13627 J003 5_Junction_13310_Junction_13312 J002																																0.0406988192921537%											0.0945229546814604%
rrn-3.1 I_+_15065200_15065301_15065659_15065673_15065704_15065793_15065971_15066015_15066060_15066401_15066422_15066789_15066821_15066826_15067090_15067342 5_Junction_13263_Junction_13264 J001 5_Junction_12922_Junction_12926_Junction_12928 J003 3_Junction_12922_Junction_13230_Junction_13263_Junction_13310_Junction_13563 J005 3_Junction_12385_Junction_12830_Junction_12869_Junction_12926 J003 3_Junction_12234_Junction_13009_Junction_13264_Junction_13627 J004 5_Junction_13310_Junction_13312 J001	rrn-3.1	WBGene00004622	F31C3.9	I_+_15065200_15065301_15065659_15065673_15065704_15065793_15065971_15066015_15066060_15066401_15066422_15066789_15066821_15066826_15067090_15067342 5_Junction_13263_Junction_13264 J001 5_Junction_12922_Junction_12926_Junction_12928 J003 3_Junction_12922_Junction_13230_Junction_13263_Junction_13310_Junction_13563 J005 3_Junction_12385_Junction_12830_Junction_12869_Junction_12926 J003 3_Junction_12234_Junction_13009_Junction_13264_Junction_13627 J004 5_Junction_13310_Junction_13312 J001																																0.707349657406609%											0.207128048006574%
rrn-3.1 I_+_15065200_15065301_15065659_15065673_15065704_15065793_15065971_15066015_15066060_15066401_15066422_15066789_15066821_15066826_15067090_15067342 5_Junction_13263_Junction_13264 J001 5_Junction_12922_Junction_12926_Junction_12928 J003 3_Junction_12922_Junction_13230_Junction_13263_Junction_13310_Junction_13563 J005 3_Junction_12385_Junction_12830_Junction_12869_Junction_12926 J003 3_Junction_12234_Junction_13009_Junction_13264_Junction_13627 J004 5_Junction_13310_Junction_13312 J002	rrn-3.1	WBGene00004622	F31C3.9	I_+_15065200_15065301_15065659_15065673_15065704_15065793_15065971_15066015_15066060_15066401_15066422_15066789_15066821_15066826_15067090_15067342 5_Junction_13263_Junction_13264 J001 5_Junction_12922_Junction_12926_Junction_12928 J003 3_Junction_12922_Junction_13230_Junction_13263_Junction_13310_Junction_13563 J005 3_Junction_12385_Junction_12830_Junction_12869_Junction_12926 J003 3_Junction_12234_Junction_13009_Junction_13264_Junction_13627 J004 5_Junction_13310_Junction_13312 J002																																0.453098921534381%											0.253607179651576%
rrn-3.1 I_+_15065200_15065301_15065659_15065673_15065704_15065793_15065971_15066015_15066060_15066401_15066422_15066789_15066821_15066826_15067090_15067342 5_Junction_13263_Junction_13264 J001 5_Junction_12922_Junction_12926_Junction_12928 J003 3_Junction_12922_Junction_13230_Junction_13263_Junction_13310_Junction_13563 J005 3_Junction_12385_Junction_12830_Junction_12869_Junction_12926 J004 3_Junction_12234_Junction_13009_Junction_13264_Junction_13627 J001 5_Junction_13310_Junction_13312 J001	rrn-3.1	WBGene00004622	F31C3.9	I_+_15065200_15065301_15065659_15065673_15065704_15065793_15065971_15066015_15066060_15066401_15066422_15066789_15066821_15066826_15067090_15067342 5_Junction_13263_Junction_13264 J001 5_Junction_12922_Junction_12926_Junction_12928 J003 3_Junction_12922_Junction_13230_Junction_13263_Junction_13310_Junction_13563 J005 3_Junction_12385_Junction_12830_Junction_12869_Junction_12926 J004 3_Junction_12234_Junction_13009_Junction_13264_Junction_13627 J001 5_Junction_13310_Junction_13312 J001																																0.0363398466218263%											0.0588691920081207%
rrn-3.1 I_+_15065200_15065301_15065659_15065673_15065704_15065793_15065971_15066015_15066060_15066401_15066422_15066789_15066821_15066826_15067090_15067342 5_Junction_13263_Junction_13264 J001 5_Junction_12922_Junction_12926_Junction_12928 J003 3_Junction_12922_Junction_13230_Junction_13263_Junction_13310_Junction_13563 J005 3_Junction_12385_Junction_12830_Junction_12869_Junction_12926 J004 3_Junction_12234_Junction_13009_Junction_13264_Junction_13627 J001 5_Junction_13310_Junction_13312 J002	rrn-3.1	WBGene00004622	F31C3.9	I_+_15065200_15065301_15065659_15065673_15065704_15065793_15065971_15066015_15066060_15066401_15066422_15066789_15066821_15066826_15067090_15067342 5_Junction_13263_Junction_13264 J001 5_Junction_12922_Junction_12926_Junction_12928 J003 3_Junction_12922_Junction_13230_Junction_13263_Junction_13310_Junction_13563 J005 3_Junction_12385_Junction_12830_Junction_12869_Junction_12926 J004 3_Junction_12234_Junction_13009_Junction_13264_Junction_13627 J001 5_Junction_13310_Junction_13312 J002																																0.0180681893665975%											0.0755277989484311%
rrn-3.1 I_+_15065200_15065301_15065659_15065673_15065704_15065793_15065971_15066015_15066060_15066401_15066422_15066789_15066821_15066826_15067090_15067342 5_Junction_13263_Junction_13264 J001 5_Junction_12922_Junction_12926_Junction_12928 J003 3_Junction_12922_Junction_13230_Junction_13263_Junction_13310_Junction_13563 J005 3_Junction_12385_Junction_12830_Junction_12869_Junction_12926 J004 3_Junction_12234_Junction_13009_Junction_13264_Junction_13627 J002 5_Junction_13310_Junction_13312 J001	rrn-3.1	WBGene00004622	F31C3.9	I_+_15065200_15065301_15065659_15065673_15065704_15065793_15065971_15066015_15066060_15066401_15066422_15066789_15066821_15066826_15067090_15067342 5_Junction_13263_Junction_13264 J001 5_Junction_12922_Junction_12926_Junction_12928 J003 3_Junction_12922_Junction_13230_Junction_13263_Junction_13310_Junction_13563 J005 3_Junction_12385_Junction_12830_Junction_12869_Junction_12926 J004 3_Junction_12234_Junction_13009_Junction_13264_Junction_13627 J002 5_Junction_13310_Junction_13312 J001																																0.0120853620062186%											0.0234291859398792%
rrn-3.1 I_+_15065200_15065301_15065659_15065673_15065704_15065793_15065971_15066015_15066060_15066401_15066422_15066789_15066821_15066826_15067090_15067342 5_Junction_13263_Junction_13264 J001 5_Junction_12922_Junction_12926_Junction_12928 J003 3_Junction_12922_Junction_13230_Junction_13263_Junction_13310_Junction_13563 J005 3_Junction_12385_Junction_12830_Junction_12869_Junction_12926 J004 3_Junction_12234_Junction_13009_Junction_13264_Junction_13627 J002 5_Junction_13310_Junction_13312 J002	rrn-3.1	WBGene00004622	F31C3.9	I_+_15065200_15065301_15065659_15065673_15065704_15065793_15065971_15066015_15066060_15066401_15066422_15066789_15066821_15066826_15067090_15067342 5_Junction_13263_Junction_13264 J001 5_Junction_12922_Junction_12926_Junction_12928 J003 3_Junction_12922_Junction_13230_Junction_13263_Junction_13310_Junction_13563 J005 3_Junction_12385_Junction_12830_Junction_12869_Junction_12926 J004 3_Junction_12234_Junction_13009_Junction_13264_Junction_13627 J002 5_Junction_13310_Junction_13312 J002																																0.00431713800222141%											0.0304126201406157%
rrn-3.1 I_+_15065200_15065301_15065659_15065673_15065704_15065793_15065971_15066015_15066060_15066401_15066422_15066789_15066821_15066826_15067090_15067342 5_Junction_13263_Junction_13264 J001 5_Junction_12922_Junction_12926_Junction_12928 J003 3_Junction_12922_Junction_13230_Junction_13263_Junction_13310_Junction_13563 J005 3_Junction_12385_Junction_12830_Junction_12869_Junction_12926 J004 3_Junction_12234_Junction_13009_Junction_13264_Junction_13627 J003 5_Junction_13310_Junction_13312 J001	rrn-3.1	WBGene00004622	F31C3.9	I_+_15065200_15065301_15065659_15065673_15065704_15065793_15065971_15066015_15066060_15066401_15066422_15066789_15066821_15066826_15067090_15067342 5_Junction_13263_Junction_13264 J001 5_Junction_12922_Junction_12926_Junction_12928 J003 3_Junction_12922_Junction_13230_Junction_13263_Junction_13310_Junction_13563 J005 3_Junction_12385_Junction_12830_Junction_12869_Junction_12926 J004 3_Junction_12234_Junction_13009_Junction_13264_Junction_13627 J003 5_Junction_13310_Junction_13312 J001																																0.00921766389163388%											0.0199434634306754%
rrn-3.1 I_+_15065200_15065301_15065659_15065673_15065704_15065793_15065971_15066015_15066060_15066401_15066422_15066789_15066821_15066826_15067090_15067342 5_Junction_13263_Junction_13264 J001 5_Junction_12922_Junction_12926_Junction_12928 J003 3_Junction_12922_Junction_13230_Junction_13263_Junction_13310_Junction_13563 J005 3_Junction_12385_Junction_12830_Junction_12869_Junction_12926 J004 3_Junction_12234_Junction_13009_Junction_13264_Junction_13627 J003 5_Junction_13310_Junction_13312 J002	rrn-3.1	WBGene00004622	F31C3.9	I_+_15065200_15065301_15065659_15065673_15065704_15065793_15065971_15066015_15066060_15066401_15066422_15066789_15066821_15066826_15067090_15067342 5_Junction_13263_Junction_13264 J001 5_Junction_12922_Junction_12926_Junction_12928 J003 3_Junction_12922_Junction_13230_Junction_13263_Junction_13310_Junction_13563 J005 3_Junction_12385_Junction_12830_Junction_12869_Junction_12926 J004 3_Junction_12234_Junction_13009_Junction_13264_Junction_13627 J003 5_Junction_13310_Junction_13312 J002																																0.00392929400629634%											0.0219254478099849%
rrn-3.1 I_+_15065200_15065301_15065659_15065673_15065704_15065793_15065971_15066015_15066060_15066401_15066422_15066789_15066821_15066826_15067090_15067342 5_Junction_13263_Junction_13264 J001 5_Junction_12922_Junction_12926_Junction_12928 J003 3_Junction_12922_Junction_13230_Junction_13263_Junction_13310_Junction_13563 J005 3_Junction_12385_Junction_12830_Junction_12869_Junction_12926 J004 3_Junction_12234_Junction_13009_Junction_13264_Junction_13627 J004 5_Junction_13310_Junction_13312 J001	rrn-3.1	WBGene00004622	F31C3.9	I_+_15065200_15065301_15065659_15065673_15065704_15065793_15065971_15066015_15066060_15066401_15066422_15066789_15066821_15066826_15067090_15067342 5_Junction_13263_Junction_13264 J001 5_Junction_12922_Junction_12926_Junction_12928 J003 3_Junction_12922_Junction_13230_Junction_13263_Junction_13310_Junction_13563 J005 3_Junction_12385_Junction_12830_Junction_12869_Junction_12926 J004 3_Junction_12234_Junction_13009_Junction_13264_Junction_13627 J004 5_Junction_13310_Junction_13312 J001																																0.0813105782775662%											0.0701277899107806%
rrn-3.1 I_+_15065200_15065301_15065659_15065673_15065704_15065793_15065971_15066015_15066060_15066401_15066422_15066789_15066821_15066826_15067090_15067342 5_Junction_13263_Junction_13264 J001 5_Junction_12922_Junction_12926_Junction_12928 J003 3_Junction_12922_Junction_13230_Junction_13263_Junction_13310_Junction_13563 J005 3_Junction_12385_Junction_12830_Junction_12869_Junction_12926 J004 3_Junction_12234_Junction_13009_Junction_13264_Junction_13627 J004 5_Junction_13310_Junction_13312 J002	rrn-3.1	WBGene00004622	F31C3.9	I_+_15065200_15065301_15065659_15065673_15065704_15065793_15065971_15066015_15066060_15066401_15066422_15066789_15066821_15066826_15067090_15067342 5_Junction_13263_Junction_13264 J001 5_Junction_12922_Junction_12926_Junction_12928 J003 3_Junction_12922_Junction_13230_Junction_13263_Junction_13310_Junction_13563 J005 3_Junction_12385_Junction_12830_Junction_12869_Junction_12926 J004 3_Junction_12234_Junction_13009_Junction_13264_Junction_13627 J004 5_Junction_13310_Junction_13312 J002																																0.0373126361724797%											0.0811421376720899%
rrn-3.1 I_+_15065200_15065301_15065659_15065673_15065704_15065793_15065971_15066015_15066060_15066401_15066422_15066789_15066821_15066826_15067090_15067342 5_Junction_13263_Junction_13264 J002 5_Junction_12922_Junction_12926_Junction_12928 J001 3_Junction_12922_Junction_13230_Junction_13263_Junction_13310_Junction_13563 J001 3_Junction_12385_Junction_12830_Junction_12869_Junction_12926 J001 3_Junction_12234_Junction_13009_Junction_13264_Junction_13627 J001 5_Junction_13310_Junction_13312 J001	rrn-3.1	WBGene00004622	F31C3.9	I_+_15065200_15065301_15065659_15065673_15065704_15065793_15065971_15066015_15066060_15066401_15066422_15066789_15066821_15066826_15067090_15067342 5_Junction_13263_Junction_13264 J002 5_Junction_12922_Junction_12926_Junction_12928 J001 3_Junction_12922_Junction_13230_Junction_13263_Junction_13310_Junction_13563 J001 3_Junction_12385_Junction_12830_Junction_12869_Junction_12926 J001 3_Junction_12234_Junction_13009_Junction_13264_Junction_13627 J001 5_Junction_13310_Junction_13312 J001																																0.107847680091558%											0.201034431887149%
rrn-3.1 I_+_15065200_15065301_15065659_15065673_15065704_15065793_15065971_15066015_15066060_15066401_15066422_15066789_15066821_15066826_15067090_15067342 5_Junction_13263_Junction_13264 J002 5_Junction_12922_Junction_12926_Junction_12928 J001 3_Junction_12922_Junction_13230_Junction_13263_Junction_13310_Junction_13563 J001 3_Junction_12385_Junction_12830_Junction_12869_Junction_12926 J001 3_Junction_12234_Junction_13009_Junction_13264_Junction_13627 J001 5_Junction_13310_Junction_13312 J002	rrn-3.1	WBGene00004622	F31C3.9	I_+_15065200_15065301_15065659_15065673_15065704_15065793_15065971_15066015_15066060_15066401_15066422_15066789_15066821_15066826_15067090_15067342 5_Junction_13263_Junction_13264 J002 5_Junction_12922_Junction_12926_Junction_12928 J001 3_Junction_12922_Junction_13230_Junction_13263_Junction_13310_Junction_13563 J001 3_Junction_12385_Junction_12830_Junction_12869_Junction_12926 J001 3_Junction_12234_Junction_13009_Junction_13264_Junction_13627 J001 5_Junction_13310_Junction_13312 J002																																0.0443606146112369%											0.226977482710649%
rrn-3.1 I_+_15065200_15065301_15065659_15065673_15065704_15065793_15065971_15066015_15066060_15066401_15066422_15066789_15066821_15066826_15067090_15067342 5_Junction_13263_Junction_13264 J002 5_Junction_12922_Junction_12926_Junction_12928 J001 3_Junction_12922_Junction_13230_Junction_13263_Junction_13310_Junction_13563 J001 3_Junction_12385_Junction_12830_Junction_12869_Junction_12926 J001 3_Junction_12234_Junction_13009_Junction_13264_Junction_13627 J002 5_Junction_13310_Junction_13312 J001	rrn-3.1	WBGene00004622	F31C3.9	I_+_15065200_15065301_15065659_15065673_15065704_15065793_15065971_15066015_15066060_15066401_15066422_15066789_15066821_15066826_15067090_15067342 5_Junction_13263_Junction_13264 J002 5_Junction_12922_Junction_12926_Junction_12928 J001 3_Junction_12922_Junction_13230_Junction_13263_Junction_13310_Junction_13563 J001 3_Junction_12385_Junction_12830_Junction_12869_Junction_12926 J001 3_Junction_12234_Junction_13009_Junction_13264_Junction_13627 J002 5_Junction_13310_Junction_13312 J001																																0.0658274599268496%											0.0953849520337441%
rrn-3.1 I_+_15065200_15065301_15065659_15065673_15065704_15065793_15065971_15066015_15066060_15066401_15066422_15066789_15066821_15066826_15067090_15067342 5_Junction_13263_Junction_13264 J002 5_Junction_12922_Junction_12926_Junction_12928 J001 3_Junction_12922_Junction_13230_Junction_13263_Junction_13310_Junction_13563 J001 3_Junction_12385_Junction_12830_Junction_12869_Junction_12926 J001 3_Junction_12234_Junction_13009_Junction_13264_Junction_13627 J002 5_Junction_13310_Junction_13312 J002	rrn-3.1	WBGene00004622	F31C3.9	I_+_15065200_15065301_15065659_15065673_15065704_15065793_15065971_15066015_15066060_15066401_15066422_15066789_15066821_15066826_15067090_15067342 5_Junction_13263_Junction_13264 J002 5_Junction_12922_Junction_12926_Junction_12928 J001 3_Junction_12922_Junction_13230_Junction_13263_Junction_13310_Junction_13563 J001 3_Junction_12385_Junction_12830_Junction_12869_Junction_12926 J001 3_Junction_12234_Junction_13009_Junction_13264_Junction_13627 J002 5_Junction_13310_Junction_13312 J002																																0.0235149123951504%											0.105793610620011%
rrn-3.1 I_+_15065200_15065301_15065659_15065673_15065704_15065793_15065971_15066015_15066060_15066401_15066422_15066789_15066821_15066826_15067090_15067342 5_Junction_13263_Junction_13264 J002 5_Junction_12922_Junction_12926_Junction_12928 J001 3_Junction_12922_Junction_13230_Junction_13263_Junction_13310_Junction_13563 J001 3_Junction_12385_Junction_12830_Junction_12869_Junction_12926 J001 3_Junction_12234_Junction_13009_Junction_13264_Junction_13627 J003 5_Junction_13310_Junction_13312 J001	rrn-3.1	WBGene00004622	F31C3.9	I_+_15065200_15065301_15065659_15065673_15065704_15065793_15065971_15066015_15066060_15066401_15066422_15066789_15066821_15066826_15067090_15067342 5_Junction_13263_Junction_13264 J002 5_Junction_12922_Junction_12926_Junction_12928 J001 3_Junction_12922_Junction_13230_Junction_13263_Junction_13310_Junction_13563 J001 3_Junction_12385_Junction_12830_Junction_12869_Junction_12926 J001 3_Junction_12234_Junction_13009_Junction_13264_Junction_13627 J003 5_Junction_13310_Junction_13312 J001																																0.0389337104708359%											0.0981858125708128%
rrn-3.1 I_+_15065200_15065301_15065659_15065673_15065704_15065793_15065971_15066015_15066060_15066401_15066422_15066789_15066821_15066826_15067090_15067342 5_Junction_13263_Junction_13264 J002 5_Junction_12922_Junction_12926_Junction_12928 J001 3_Junction_12922_Junction_13230_Junction_13263_Junction_13310_Junction_13563 J001 3_Junction_12385_Junction_12830_Junction_12869_Junction_12926 J001 3_Junction_12234_Junction_13009_Junction_13264_Junction_13627 J003 5_Junction_13310_Junction_13312 J002	rrn-3.1	WBGene00004622	F31C3.9	I_+_15065200_15065301_15065659_15065673_15065704_15065793_15065971_15066015_15066060_15066401_15066422_15066789_15066821_15066826_15067090_15067342 5_Junction_13263_Junction_13264 J002 5_Junction_12922_Junction_12926_Junction_12928 J001 3_Junction_12922_Junction_13230_Junction_13263_Junction_13310_Junction_13563 J001 3_Junction_12385_Junction_12830_Junction_12869_Junction_12926 J001 3_Junction_12234_Junction_13009_Junction_13264_Junction_13627 J003 5_Junction_13310_Junction_13312 J002																																0.0146381212704302%											0.0962940357428303%
rrn-3.1 I_+_15065200_15065301_15065659_15065673_15065704_15065793_15065971_15066015_15066060_15066401_15066422_15066789_15066821_15066826_15067090_15067342 5_Junction_13263_Junction_13264 J002 5_Junction_12922_Junction_12926_Junction_12928 J001 3_Junction_12922_Junction_13230_Junction_13263_Junction_13310_Junction_13563 J001 3_Junction_12385_Junction_12830_Junction_12869_Junction_12926 J001 3_Junction_12234_Junction_13009_Junction_13264_Junction_13627 J004 5_Junction_13310_Junction_13312 J001	rrn-3.1	WBGene00004622	F31C3.9	I_+_15065200_15065301_15065659_15065673_15065704_15065793_15065971_15066015_15066060_15066401_15066422_15066789_15066821_15066826_15067090_15067342 5_Junction_13263_Junction_13264 J002 5_Junction_12922_Junction_12926_Junction_12928 J001 3_Junction_12922_Junction_13230_Junction_13263_Junction_13310_Junction_13563 J001 3_Junction_12385_Junction_12830_Junction_12869_Junction_12926 J001 3_Junction_12234_Junction_13009_Junction_13264_Junction_13627 J004 5_Junction_13310_Junction_13312 J001																																0.296478426006456%											0.194767990475575%
rrn-3.1 I_+_15065200_15065301_15065659_15065673_15065704_15065793_15065971_15066015_15066060_15066401_15066422_15066789_15066821_15066826_15067090_15067342 5_Junction_13263_Junction_13264 J002 5_Junction_12922_Junction_12926_Junction_12928 J001 3_Junction_12922_Junction_13230_Junction_13263_Junction_13310_Junction_13563 J001 3_Junction_12385_Junction_12830_Junction_12869_Junction_12926 J001 3_Junction_12234_Junction_13009_Junction_13264_Junction_13627 J004 5_Junction_13310_Junction_13312 J002	rrn-3.1	WBGene00004622	F31C3.9	I_+_15065200_15065301_15065659_15065673_15065704_15065793_15065971_15066015_15066060_15066401_15066422_15066789_15066821_15066826_15067090_15067342 5_Junction_13263_Junction_13264 J002 5_Junction_12922_Junction_12926_Junction_12928 J001 3_Junction_12922_Junction_13230_Junction_13263_Junction_13310_Junction_13563 J001 3_Junction_12385_Junction_12830_Junction_12869_Junction_12926 J001 3_Junction_12234_Junction_13009_Junction_13264_Junction_13627 J004 5_Junction_13310_Junction_13312 J002																																0.115391183563002%											0.206151066501143%
rrn-3.1 I_+_15065200_15065301_15065659_15065673_15065704_15065793_15065971_15066015_15066060_15066401_15066422_15066789_15066821_15066826_15067090_15067342 5_Junction_13263_Junction_13264 J002 5_Junction_12922_Junction_12926_Junction_12928 J001 3_Junction_12922_Junction_13230_Junction_13263_Junction_13310_Junction_13563 J001 3_Junction_12385_Junction_12830_Junction_12869_Junction_12926 J002 3_Junction_12234_Junction_13009_Junction_13264_Junction_13627 J001 5_Junction_13310_Junction_13312 J001	rrn-3.1	WBGene00004622	F31C3.9	I_+_15065200_15065301_15065659_15065673_15065704_15065793_15065971_15066015_15066060_15066401_15066422_15066789_15066821_15066826_15067090_15067342 5_Junction_13263_Junction_13264 J002 5_Junction_12922_Junction_12926_Junction_12928 J001 3_Junction_12922_Junction_13230_Junction_13263_Junction_13310_Junction_13563 J001 3_Junction_12385_Junction_12830_Junction_12869_Junction_12926 J002 3_Junction_12234_Junction_13009_Junction_13264_Junction_13627 J001 5_Junction_13310_Junction_13312 J001																																0.149808484933206%											0.21200793847646%
rrn-3.1 I_+_15065200_15065301_15065659_15065673_15065704_15065793_15065971_15066015_15066060_15066401_15066422_15066789_15066821_15066826_15067090_15067342 5_Junction_13263_Junction_13264 J002 5_Junction_12922_Junction_12926_Junction_12928 J001 3_Junction_12922_Junction_13230_Junction_13263_Junction_13310_Junction_13563 J001 3_Junction_12385_Junction_12830_Junction_12869_Junction_12926 J002 3_Junction_12234_Junction_13009_Junction_13264_Junction_13627 J001 5_Junction_13310_Junction_13312 J002	rrn-3.1	WBGene00004622	F31C3.9	I_+_15065200_15065301_15065659_15065673_15065704_15065793_15065971_15066015_15066060_15066401_15066422_15066789_15066821_15066826_15067090_15067342 5_Junction_13263_Junction_13264 J002 5_Junction_12922_Junction_12926_Junction_12928 J001 3_Junction_12922_Junction_13230_Junction_13263_Junction_13310_Junction_13563 J001 3_Junction_12385_Junction_12830_Junction_12869_Junction_12926 J002 3_Junction_12234_Junction_13009_Junction_13264_Junction_13627 J001 5_Junction_13310_Junction_13312 J002																																0.0593498706295889%											0.243084008978577%
rrn-3.1 I_+_15065200_15065301_15065659_15065673_15065704_15065793_15065971_15066015_15066060_15066401_15066422_15066789_15066821_15066826_15067090_15067342 5_Junction_13263_Junction_13264 J002 5_Junction_12922_Junction_12926_Junction_12928 J001 3_Junction_12922_Junction_13230_Junction_13263_Junction_13310_Junction_13563 J001 3_Junction_12385_Junction_12830_Junction_12869_Junction_12926 J002 3_Junction_12234_Junction_13009_Junction_13264_Junction_13627 J002 5_Junction_13310_Junction_13312 J001	rrn-3.1	WBGene00004622	F31C3.9	I_+_15065200_15065301_15065659_15065673_15065704_15065793_15065971_15066015_15066060_15066401_15066422_15066789_15066821_15066826_15067090_15067342 5_Junction_13263_Junction_13264 J002 5_Junction_12922_Junction_12926_Junction_12928 J001 3_Junction_12922_Junction_13230_Junction_13263_Junction_13310_Junction_13563 J001 3_Junction_12385_Junction_12830_Junction_12869_Junction_12926 J002 3_Junction_12234_Junction_13009_Junction_13264_Junction_13627 J002 5_Junction_13310_Junction_13312 J001																																0.0987839905794336%											0.100927733115351%
rrn-3.1 I_+_15065200_15065301_15065659_15065673_15065704_15065793_15065971_15066015_15066060_15066401_15066422_15066789_15066821_15066826_15067090_15067342 5_Junction_13263_Junction_13264 J002 5_Junction_12922_Junction_12926_Junction_12928 J001 3_Junction_12922_Junction_13230_Junction_13263_Junction_13310_Junction_13563 J001 3_Junction_12385_Junction_12830_Junction_12869_Junction_12926 J002 3_Junction_12234_Junction_13009_Junction_13264_Junction_13627 J002 5_Junction_13310_Junction_13312 J002	rrn-3.1	WBGene00004622	F31C3.9	I_+_15065200_15065301_15065659_15065673_15065704_15065793_15065971_15066015_15066060_15066401_15066422_15066789_15066821_15066826_15067090_15067342 5_Junction_13263_Junction_13264 J002 5_Junction_12922_Junction_12926_Junction_12928 J001 3_Junction_12922_Junction_13230_Junction_13263_Junction_13310_Junction_13563 J001 3_Junction_12385_Junction_12830_Junction_12869_Junction_12926 J002 3_Junction_12234_Junction_13009_Junction_13264_Junction_13627 J002 5_Junction_13310_Junction_13312 J002																																0.0352876578725664%											0.113570803449753%
rrn-3.1 I_+_15065200_15065301_15065659_15065673_15065704_15065793_15065971_15066015_15066060_15066401_15066422_15066789_15066821_15066826_15067090_15067342 5_Junction_13263_Junction_13264 J002 5_Junction_12922_Junction_12926_Junction_12928 J001 3_Junction_12922_Junction_13230_Junction_13263_Junction_13310_Junction_13563 J001 3_Junction_12385_Junction_12830_Junction_12869_Junction_12926 J002 3_Junction_12234_Junction_13009_Junction_13264_Junction_13627 J003 5_Junction_13310_Junction_13312 J001	rrn-3.1	WBGene00004622	F31C3.9	I_+_15065200_15065301_15065659_15065673_15065704_15065793_15065971_15066015_15066060_15066401_15066422_15066789_15066821_15066826_15067090_15067342 5_Junction_13263_Junction_13264 J002 5_Junction_12922_Junction_12926_Junction_12928 J001 3_Junction_12922_Junction_13230_Junction_13263_Junction_13310_Junction_13563 J001 3_Junction_12385_Junction_12830_Junction_12869_Junction_12926 J002 3_Junction_12234_Junction_13009_Junction_13264_Junction_13627 J003 5_Junction_13310_Junction_13312 J001																																0.0569200808337199%											0.103581029853033%
rrn-3.1 I_+_15065200_15065301_15065659_15065673_15065704_15065793_15065971_15066015_15066060_15066401_15066422_15066789_15066821_15066826_15067090_15067342 5_Junction_13263_Junction_13264 J002 5_Junction_12922_Junction_12926_Junction_12928 J001 3_Junction_12922_Junction_13230_Junction_13263_Junction_13310_Junction_13563 J001 3_Junction_12385_Junction_12830_Junction_12869_Junction_12926 J002 3_Junction_12234_Junction_13009_Junction_13264_Junction_13627 J003 5_Junction_13310_Junction_13312 J002	rrn-3.1	WBGene00004622	F31C3.9	I_+_15065200_15065301_15065659_15065673_15065704_15065793_15065971_15066015_15066060_15066401_15066422_15066789_15066821_15066826_15067090_15067342 5_Junction_13263_Junction_13264 J002 5_Junction_12922_Junction_12926_Junction_12928 J001 3_Junction_12922_Junction_13230_Junction_13263_Junction_13310_Junction_13563 J001 3_Junction_12385_Junction_12830_Junction_12869_Junction_12926 J002 3_Junction_12234_Junction_13009_Junction_13264_Junction_13627 J003 5_Junction_13310_Junction_13312 J002																																0.0210632199125462%											0.101991485850564%
rrn-3.1 I_+_15065200_15065301_15065659_15065673_15065704_15065793_15065971_15066015_15066060_15066401_15066422_15066789_15066821_15066826_15067090_15067342 5_Junction_13263_Junction_13264 J002 5_Junction_12922_Junction_12926_Junction_12928 J001 3_Junction_12922_Junction_13230_Junction_13263_Junction_13310_Junction_13563 J001 3_Junction_12385_Junction_12830_Junction_12869_Junction_12926 J002 3_Junction_12234_Junction_13009_Junction_13264_Junction_13627 J004 5_Junction_13310_Junction_13312 J001	rrn-3.1	WBGene00004622	F31C3.9	I_+_15065200_15065301_15065659_15065673_15065704_15065793_15065971_15066015_15066060_15066401_15066422_15066789_15066821_15066826_15067090_15067342 5_Junction_13263_Junction_13264 J002 5_Junction_12922_Junction_12926_Junction_12928 J001 3_Junction_12922_Junction_13230_Junction_13263_Junction_13310_Junction_13563 J001 3_Junction_12385_Junction_12830_Junction_12869_Junction_12926 J002 3_Junction_12234_Junction_13009_Junction_13264_Junction_13627 J004 5_Junction_13310_Junction_13312 J001																																0.42535487258934%											0.20503602119423%
rrn-3.1 I_+_15065200_15065301_15065659_15065673_15065704_15065793_15065971_15066015_15066060_15066401_15066422_15066789_15066821_15066826_15067090_15067342 5_Junction_13263_Junction_13264 J002 5_Junction_12922_Junction_12926_Junction_12928 J001 3_Junction_12922_Junction_13230_Junction_13263_Junction_13310_Junction_13563 J001 3_Junction_12385_Junction_12830_Junction_12869_Junction_12926 J002 3_Junction_12234_Junction_13009_Junction_13264_Junction_13627 J004 5_Junction_13310_Junction_13312 J002	rrn-3.1	WBGene00004622	F31C3.9	I_+_15065200_15065301_15065659_15065673_15065704_15065793_15065971_15066015_15066060_15066401_15066422_15066789_15066821_15066826_15067090_15067342 5_Junction_13263_Junction_13264 J002 5_Junction_12922_Junction_12926_Junction_12928 J001 3_Junction_12922_Junction_13230_Junction_13263_Junction_13310_Junction_13563 J001 3_Junction_12385_Junction_12830_Junction_12869_Junction_12926 J002 3_Junction_12234_Junction_13009_Junction_13264_Junction_13627 J004 5_Junction_13310_Junction_13312 J002																																0.161428480985118%											0.218713608906048%
rrn-3.1 I_+_15065200_15065301_15065659_15065673_15065704_15065793_15065971_15066015_15066060_15066401_15066422_15066789_15066821_15066826_15067090_15067342 5_Junction_13263_Junction_13264 J002 5_Junction_12922_Junction_12926_Junction_12928 J001 3_Junction_12922_Junction_13230_Junction_13263_Junction_13310_Junction_13563 J001 3_Junction_12385_Junction_12830_Junction_12869_Junction_12926 J003 3_Junction_12234_Junction_13009_Junction_13264_Junction_13627 J001 5_Junction_13310_Junction_13312 J001	rrn-3.1	WBGene00004622	F31C3.9	I_+_15065200_15065301_15065659_15065673_15065704_15065793_15065971_15066015_15066060_15066401_15066422_15066789_15066821_15066826_15067090_15067342 5_Junction_13263_Junction_13264 J002 5_Junction_12922_Junction_12926_Junction_12928 J001 3_Junction_12922_Junction_13230_Junction_13263_Junction_13310_Junction_13563 J001 3_Junction_12385_Junction_12830_Junction_12869_Junction_12926 J003 3_Junction_12234_Junction_13009_Junction_13264_Junction_13627 J001 5_Junction_13310_Junction_13312 J001																																1.52974605902297%											1.02762447695576%
rrn-3.1 I_+_15065200_15065301_15065659_15065673_15065704_15065793_15065971_15066015_15066060_15066401_15066422_15066789_15066821_15066826_15067090_15067342 5_Junction_13263_Junction_13264 J002 5_Junction_12922_Junction_12926_Junction_12928 J001 3_Junction_12922_Junction_13230_Junction_13263_Junction_13310_Junction_13563 J001 3_Junction_12385_Junction_12830_Junction_12869_Junction_12926 J003 3_Junction_12234_Junction_13009_Junction_13264_Junction_13627 J001 5_Junction_13310_Junction_13312 J002	rrn-3.1	WBGene00004622	F31C3.9	I_+_15065200_15065301_15065659_15065673_15065704_15065793_15065971_15066015_15066060_15066401_15066422_15066789_15066821_15066826_15067090_15067342 5_Junction_13263_Junction_13264 J002 5_Junction_12922_Junction_12926_Junction_12928 J001 3_Junction_12922_Junction_13230_Junction_13263_Junction_13310_Junction_13563 J001 3_Junction_12385_Junction_12830_Junction_12869_Junction_12926 J003 3_Junction_12234_Junction_13009_Junction_13264_Junction_13627 J001 5_Junction_13310_Junction_13312 J002																																1.26804529302125%											1.20395373899092%
rrn-3.1 I_+_15065200_15065301_15065659_15065673_15065704_15065793_15065971_15066015_15066060_15066401_15066422_15066789_15066821_15066826_15067090_15067342 5_Junction_13263_Junction_13264 J002 5_Junction_12922_Junction_12926_Junction_12928 J001 3_Junction_12922_Junction_13230_Junction_13263_Junction_13310_Junction_13563 J001 3_Junction_12385_Junction_12830_Junction_12869_Junction_12926 J003 3_Junction_12234_Junction_13009_Junction_13264_Junction_13627 J002 5_Junction_13310_Junction_13312 J001	rrn-3.1	WBGene00004622	F31C3.9	I_+_15065200_15065301_15065659_15065673_15065704_15065793_15065971_15066015_15066060_15066401_15066422_15066789_15066821_15066826_15067090_15067342 5_Junction_13263_Junction_13264 J002 5_Junction_12922_Junction_12926_Junction_12928 J001 3_Junction_12922_Junction_13230_Junction_13263_Junction_13310_Junction_13563 J001 3_Junction_12385_Junction_12830_Junction_12869_Junction_12926 J003 3_Junction_12234_Junction_13009_Junction_13264_Junction_13627 J002 5_Junction_13310_Junction_13312 J001																																0.592574316329333%											0.47805946000678%
rrn-3.1 I_+_15065200_15065301_15065659_15065673_15065704_15065793_15065971_15066015_15066060_15066401_15066422_15066789_15066821_15066826_15067090_15067342 5_Junction_13263_Junction_13264 J002 5_Junction_12922_Junction_12926_Junction_12928 J001 3_Junction_12922_Junction_13230_Junction_13263_Junction_13310_Junction_13563 J001 3_Junction_12385_Junction_12830_Junction_12869_Junction_12926 J003 3_Junction_12234_Junction_13009_Junction_13264_Junction_13627 J002 5_Junction_13310_Junction_13312 J002	rrn-3.1	WBGene00004622	F31C3.9	I_+_15065200_15065301_15065659_15065673_15065704_15065793_15065971_15066015_15066060_15066401_15066422_15066789_15066821_15066826_15067090_15067342 5_Junction_13263_Junction_13264 J002 5_Junction_12922_Junction_12926_Junction_12928 J001 3_Junction_12922_Junction_13230_Junction_13263_Junction_13310_Junction_13563 J001 3_Junction_12385_Junction_12830_Junction_12869_Junction_12926 J003 3_Junction_12234_Junction_13009_Junction_13264_Junction_13627 J002 5_Junction_13310_Junction_13312 J002																																0.455017269737333%											0.551465212795644%
rrn-3.1 I_+_15065200_15065301_15065659_15065673_15065704_15065793_15065971_15066015_15066060_15066401_15066422_15066789_15066821_15066826_15067090_15067342 5_Junction_13263_Junction_13264 J002 5_Junction_12922_Junction_12926_Junction_12928 J001 3_Junction_12922_Junction_13230_Junction_13263_Junction_13310_Junction_13563 J001 3_Junction_12385_Junction_12830_Junction_12869_Junction_12926 J003 3_Junction_12234_Junction_13009_Junction_13264_Junction_13627 J003 5_Junction_13310_Junction_13312 J001	rrn-3.1	WBGene00004622	F31C3.9	I_+_15065200_15065301_15065659_15065673_15065704_15065793_15065971_15066015_15066060_15066401_15066422_15066789_15066821_15066826_15067090_15067342 5_Junction_13263_Junction_13264 J002 5_Junction_12922_Junction_12926_Junction_12928 J001 3_Junction_12922_Junction_13230_Junction_13263_Junction_13310_Junction_13563 J001 3_Junction_12385_Junction_12830_Junction_12869_Junction_12926 J003 3_Junction_12234_Junction_13009_Junction_13264_Junction_13627 J003 5_Junction_13310_Junction_13312 J001																																0.238451120665625%											0.473551993080164%
rrn-3.1 I_+_15065200_15065301_15065659_15065673_15065704_15065793_15065971_15066015_15066060_15066401_15066422_15066789_15066821_15066826_15067090_15067342 5_Junction_13263_Junction_13264 J002 5_Junction_12922_Junction_12926_Junction_12928 J001 3_Junction_12922_Junction_13230_Junction_13263_Junction_13310_Junction_13563 J001 3_Junction_12385_Junction_12830_Junction_12869_Junction_12926 J003 3_Junction_12234_Junction_13009_Junction_13264_Junction_13627 J003 5_Junction_13310_Junction_13312 J002	rrn-3.1	WBGene00004622	F31C3.9	I_+_15065200_15065301_15065659_15065673_15065704_15065793_15065971_15066015_15066060_15066401_15066422_15066789_15066821_15066826_15067090_15067342 5_Junction_13263_Junction_13264 J002 5_Junction_12922_Junction_12926_Junction_12928 J001 3_Junction_12922_Junction_13230_Junction_13263_Junction_13310_Junction_13563 J001 3_Junction_12385_Junction_12830_Junction_12869_Junction_12926 J003 3_Junction_12234_Junction_13009_Junction_13264_Junction_13627 J003 5_Junction_13310_Junction_13312 J002																																0.152545919545775%											0.47574535315922%
rrn-3.1 I_+_15065200_15065301_15065659_15065673_15065704_15065793_15065971_15066015_15066060_15066401_15066422_15066789_15066821_15066826_15067090_15067342 5_Junction_13263_Junction_13264 J002 5_Junction_12922_Junction_12926_Junction_12928 J001 3_Junction_12922_Junction_13230_Junction_13263_Junction_13310_Junction_13563 J001 3_Junction_12385_Junction_12830_Junction_12869_Junction_12926 J003 3_Junction_12234_Junction_13009_Junction_13264_Junction_13627 J004 5_Junction_13310_Junction_13312 J001	rrn-3.1	WBGene00004622	F31C3.9	I_+_15065200_15065301_15065659_15065673_15065704_15065793_15065971_15066015_15066060_15066401_15066422_15066789_15066821_15066826_15067090_15067342 5_Junction_13263_Junction_13264 J002 5_Junction_12922_Junction_12926_Junction_12928 J001 3_Junction_12922_Junction_13230_Junction_13263_Junction_13310_Junction_13563 J001 3_Junction_12385_Junction_12830_Junction_12869_Junction_12926 J003 3_Junction_12234_Junction_13009_Junction_13264_Junction_13627 J004 5_Junction_13310_Junction_13312 J001																																2.32399089919874%											0.976295032452379%
rrn-3.1 I_+_15065200_15065301_15065659_15065673_15065704_15065793_15065971_15066015_15066060_15066401_15066422_15066789_15066821_15066826_15067090_15067342 5_Junction_13263_Junction_13264 J002 5_Junction_12922_Junction_12926_Junction_12928 J001 3_Junction_12922_Junction_13230_Junction_13263_Junction_13310_Junction_13563 J001 3_Junction_12385_Junction_12830_Junction_12869_Junction_12926 J003 3_Junction_12234_Junction_13009_Junction_13264_Junction_13627 J004 5_Junction_13310_Junction_13312 J002	rrn-3.1	WBGene00004622	F31C3.9	I_+_15065200_15065301_15065659_15065673_15065704_15065793_15065971_15066015_15066060_15066401_15066422_15066789_15066821_15066826_15067090_15067342 5_Junction_13263_Junction_13264 J002 5_Junction_12922_Junction_12926_Junction_12928 J001 3_Junction_12922_Junction_13230_Junction_13263_Junction_13310_Junction_13563 J001 3_Junction_12385_Junction_12830_Junction_12869_Junction_12926 J003 3_Junction_12234_Junction_13009_Junction_13264_Junction_13627 J004 5_Junction_13310_Junction_13312 J002																																1.64540108021231%											1.06732546553887%
rrn-3.1 I_+_15065200_15065301_15065659_15065673_15065704_15065793_15065971_15066015_15066060_15066401_15066422_15066789_15066821_15066826_15067090_15067342 5_Junction_13263_Junction_13264 J002 5_Junction_12922_Junction_12926_Junction_12928 J001 3_Junction_12922_Junction_13230_Junction_13263_Junction_13310_Junction_13563 J001 3_Junction_12385_Junction_12830_Junction_12869_Junction_12926 J004 3_Junction_12234_Junction_13009_Junction_13264_Junction_13627 J001 5_Junction_13310_Junction_13312 J001	rrn-3.1	WBGene00004622	F31C3.9	I_+_15065200_15065301_15065659_15065673_15065704_15065793_15065971_15066015_15066060_15066401_15066422_15066789_15066821_15066826_15067090_15067342 5_Junction_13263_Junction_13264 J002 5_Junction_12922_Junction_12926_Junction_12928 J001 3_Junction_12922_Junction_13230_Junction_13263_Junction_13310_Junction_13563 J001 3_Junction_12385_Junction_12830_Junction_12869_Junction_12926 J004 3_Junction_12234_Junction_13009_Junction_13264_Junction_13627 J001 5_Junction_13310_Junction_13312 J001																																0.0869217722224765%											0.237494285385275%
rrn-3.1 I_+_15065200_15065301_15065659_15065673_15065704_15065793_15065971_15066015_15066060_15066401_15066422_15066789_15066821_15066826_15067090_15067342 5_Junction_13263_Junction_13264 J002 5_Junction_12922_Junction_12926_Junction_12928 J001 3_Junction_12922_Junction_13230_Junction_13263_Junction_13310_Junction_13563 J001 3_Junction_12385_Junction_12830_Junction_12869_Junction_12926 J004 3_Junction_12234_Junction_13009_Junction_13264_Junction_13627 J001 5_Junction_13310_Junction_13312 J002	rrn-3.1	WBGene00004622	F31C3.9	I_+_15065200_15065301_15065659_15065673_15065704_15065793_15065971_15066015_15066060_15066401_15066422_15066789_15066821_15066826_15067090_15067342 5_Junction_13263_Junction_13264 J002 5_Junction_12922_Junction_12926_Junction_12928 J001 3_Junction_12922_Junction_13230_Junction_13263_Junction_13310_Junction_13563 J001 3_Junction_12385_Junction_12830_Junction_12869_Junction_12926 J004 3_Junction_12234_Junction_13009_Junction_13264_Junction_13627 J001 5_Junction_13310_Junction_13312 J002																																0.0368854531683185%											0.278029029269471%
rrn-3.1 I_+_15065200_15065301_15065659_15065673_15065704_15065793_15065971_15066015_15066060_15066401_15066422_15066789_15066821_15066826_15067090_15067342 5_Junction_13263_Junction_13264 J002 5_Junction_12922_Junction_12926_Junction_12928 J001 3_Junction_12922_Junction_13230_Junction_13263_Junction_13310_Junction_13563 J001 3_Junction_12385_Junction_12830_Junction_12869_Junction_12926 J004 3_Junction_12234_Junction_13009_Junction_13264_Junction_13627 J002 5_Junction_13310_Junction_13312 J001	rrn-3.1	WBGene00004622	F31C3.9	I_+_15065200_15065301_15065659_15065673_15065704_15065793_15065971_15066015_15066060_15066401_15066422_15066789_15066821_15066826_15067090_15067342 5_Junction_13263_Junction_13264 J002 5_Junction_12922_Junction_12926_Junction_12928 J001 3_Junction_12922_Junction_13230_Junction_13263_Junction_13310_Junction_13563 J001 3_Junction_12385_Junction_12830_Junction_12869_Junction_12926 J004 3_Junction_12234_Junction_13009_Junction_13264_Junction_13627 J002 5_Junction_13310_Junction_13312 J001																																0.0493919952897168%											0.0955595854488858%
rrn-3.1 I_+_15065200_15065301_15065659_15065673_15065704_15065793_15065971_15066015_15066060_15066401_15066422_15066789_15066821_15066826_15067090_15067342 5_Junction_13263_Junction_13264 J002 5_Junction_12922_Junction_12926_Junction_12928 J001 3_Junction_12922_Junction_13230_Junction_13263_Junction_13310_Junction_13563 J001 3_Junction_12385_Junction_12830_Junction_12869_Junction_12926 J004 3_Junction_12234_Junction_13009_Junction_13264_Junction_13627 J002 5_Junction_13310_Junction_13312 J002	rrn-3.1	WBGene00004622	F31C3.9	I_+_15065200_15065301_15065659_15065673_15065704_15065793_15065971_15066015_15066060_15066401_15066422_15066789_15066821_15066826_15067090_15067342 5_Junction_13263_Junction_13264 J002 5_Junction_12922_Junction_12926_Junction_12928 J001 3_Junction_12922_Junction_13230_Junction_13263_Junction_13310_Junction_13563 J001 3_Junction_12385_Junction_12830_Junction_12869_Junction_12926 J004 3_Junction_12234_Junction_13009_Junction_13264_Junction_13627 J002 5_Junction_13310_Junction_13312 J002																																0.0176438289362832%											0.111754878267598%
rrn-3.1 I_+_15065200_15065301_15065659_15065673_15065704_15065793_15065971_15066015_15066060_15066401_15066422_15066789_15066821_15066826_15067090_15067342 5_Junction_13263_Junction_13264 J002 5_Junction_12922_Junction_12926_Junction_12928 J001 3_Junction_12922_Junction_13230_Junction_13263_Junction_13310_Junction_13563 J001 3_Junction_12385_Junction_12830_Junction_12869_Junction_12926 J004 3_Junction_12234_Junction_13009_Junction_13264_Junction_13627 J003 5_Junction_13310_Junction_13312 J001	rrn-3.1	WBGene00004622	F31C3.9	I_+_15065200_15065301_15065659_15065673_15065704_15065793_15065971_15066015_15066060_15066401_15066422_15066789_15066821_15066826_15067090_15067342 5_Junction_13263_Junction_13264 J002 5_Junction_12922_Junction_12926_Junction_12928 J001 3_Junction_12922_Junction_13230_Junction_13263_Junction_13310_Junction_13563 J001 3_Junction_12385_Junction_12830_Junction_12869_Junction_12926 J004 3_Junction_12234_Junction_13009_Junction_13264_Junction_13627 J003 5_Junction_13310_Junction_13312 J001																																0.0299638842119431%											0.0866735692222002%
rrn-3.1 I_+_15065200_15065301_15065659_15065673_15065704_15065793_15065971_15066015_15066060_15066401_15066422_15066789_15066821_15066826_15067090_15067342 5_Junction_13263_Junction_13264 J002 5_Junction_12922_Junction_12926_Junction_12928 J001 3_Junction_12922_Junction_13230_Junction_13263_Junction_13310_Junction_13563 J001 3_Junction_12385_Junction_12830_Junction_12869_Junction_12926 J004 3_Junction_12234_Junction_13009_Junction_13264_Junction_13627 J003 5_Junction_13310_Junction_13312 J002	rrn-3.1	WBGene00004622	F31C3.9	I_+_15065200_15065301_15065659_15065673_15065704_15065793_15065971_15066015_15066060_15066401_15066422_15066789_15066821_15066826_15067090_15067342 5_Junction_13263_Junction_13264 J002 5_Junction_12922_Junction_12926_Junction_12928 J001 3_Junction_12922_Junction_13230_Junction_13263_Junction_13310_Junction_13563 J001 3_Junction_12385_Junction_12830_Junction_12869_Junction_12926 J004 3_Junction_12234_Junction_13009_Junction_13264_Junction_13627 J003 5_Junction_13310_Junction_13312 J002																																0.011433916233323%											0.0903986612517984%
rrn-3.1 I_+_15065200_15065301_15065659_15065673_15065704_15065793_15065971_15066015_15066060_15066401_15066422_15066789_15066821_15066826_15067090_15067342 5_Junction_13263_Junction_13264 J002 5_Junction_12922_Junction_12926_Junction_12928 J001 3_Junction_12922_Junction_13230_Junction_13263_Junction_13310_Junction_13563 J001 3_Junction_12385_Junction_12830_Junction_12869_Junction_12926 J004 3_Junction_12234_Junction_13009_Junction_13264_Junction_13627 J004 5_Junction_13310_Junction_13312 J001	rrn-3.1	WBGene00004622	F31C3.9	I_+_15065200_15065301_15065659_15065673_15065704_15065793_15065971_15066015_15066060_15066401_15066422_15066789_15066821_15066826_15067090_15067342 5_Junction_13263_Junction_13264 J002 5_Junction_12922_Junction_12926_Junction_12928 J001 3_Junction_12922_Junction_13230_Junction_13263_Junction_13310_Junction_13563 J001 3_Junction_12385_Junction_12830_Junction_12869_Junction_12926 J004 3_Junction_12234_Junction_13009_Junction_13264_Junction_13627 J004 5_Junction_13310_Junction_13312 J001																																0.232207574723564%											0.282126070565466%
rrn-3.1 I_+_15065200_15065301_15065659_15065673_15065704_15065793_15065971_15066015_15066060_15066401_15066422_15066789_15066821_15066826_15067090_15067342 5_Junction_13263_Junction_13264 J002 5_Junction_12922_Junction_12926_Junction_12928 J001 3_Junction_12922_Junction_13230_Junction_13263_Junction_13310_Junction_13563 J001 3_Junction_12385_Junction_12830_Junction_12869_Junction_12926 J004 3_Junction_12234_Junction_13009_Junction_13264_Junction_13627 J004 5_Junction_13310_Junction_13312 J002	rrn-3.1	WBGene00004622	F31C3.9	I_+_15065200_15065301_15065659_15065673_15065704_15065793_15065971_15066015_15066060_15066401_15066422_15066789_15066821_15066826_15067090_15067342 5_Junction_13263_Junction_13264 J002 5_Junction_12922_Junction_12926_Junction_12928 J001 3_Junction_12922_Junction_13230_Junction_13263_Junction_13310_Junction_13563 J001 3_Junction_12385_Junction_12830_Junction_12869_Junction_12926 J004 3_Junction_12234_Junction_13009_Junction_13264_Junction_13627 J004 5_Junction_13310_Junction_13312 J002																																0.0924323235498952%											0.311763553583839%
rrn-3.1 I_+_15065200_15065301_15065659_15065673_15065704_15065793_15065971_15066015_15066060_15066401_15066422_15066789_15066821_15066826_15067090_15067342 5_Junction_13263_Junction_13264 J002 5_Junction_12922_Junction_12926_Junction_12928 J001 3_Junction_12922_Junction_13230_Junction_13263_Junction_13310_Junction_13563 J002 3_Junction_12385_Junction_12830_Junction_12869_Junction_12926 J001 3_Junction_12234_Junction_13009_Junction_13264_Junction_13627 J001 5_Junction_13310_Junction_13312 J001	rrn-3.1	WBGene00004622	F31C3.9	I_+_15065200_15065301_15065659_15065673_15065704_15065793_15065971_15066015_15066060_15066401_15066422_15066789_15066821_15066826_15067090_15067342 5_Junction_13263_Junction_13264 J002 5_Junction_12922_Junction_12926_Junction_12928 J001 3_Junction_12922_Junction_13230_Junction_13263_Junction_13310_Junction_13563 J002 3_Junction_12385_Junction_12830_Junction_12869_Junction_12926 J001 3_Junction_12234_Junction_13009_Junction_13264_Junction_13627 J001 5_Junction_13310_Junction_13312 J001																																0.0139004480716025%											0.0528803840305135%
rrn-3.1 I_+_15065200_15065301_15065659_15065673_15065704_15065793_15065971_15066015_15066060_15066401_15066422_15066789_15066821_15066826_15067090_15067342 5_Junction_13263_Junction_13264 J002 5_Junction_12922_Junction_12926_Junction_12928 J001 3_Junction_12922_Junction_13230_Junction_13263_Junction_13310_Junction_13563 J002 3_Junction_12385_Junction_12830_Junction_12869_Junction_12926 J001 3_Junction_12234_Junction_13009_Junction_13264_Junction_13627 J001 5_Junction_13310_Junction_13312 J002	rrn-3.1	WBGene00004622	F31C3.9	I_+_15065200_15065301_15065659_15065673_15065704_15065793_15065971_15066015_15066060_15066401_15066422_15066789_15066821_15066826_15067090_15067342 5_Junction_13263_Junction_13264 J002 5_Junction_12922_Junction_12926_Junction_12928 J001 3_Junction_12922_Junction_13230_Junction_13263_Junction_13310_Junction_13563 J002 3_Junction_12385_Junction_12830_Junction_12869_Junction_12926 J001 3_Junction_12234_Junction_13009_Junction_13264_Junction_13627 J001 5_Junction_13310_Junction_13312 J002																																0.00650058724394226%											0.0578368772258979%
rrn-3.1 I_+_15065200_15065301_15065659_15065673_15065704_15065793_15065971_15066015_15066060_15066401_15066422_15066789_15066821_15066826_15067090_15067342 5_Junction_13263_Junction_13264 J002 5_Junction_12922_Junction_12926_Junction_12928 J001 3_Junction_12922_Junction_13230_Junction_13263_Junction_13310_Junction_13563 J002 3_Junction_12385_Junction_12830_Junction_12869_Junction_12926 J001 3_Junction_12234_Junction_13009_Junction_13264_Junction_13627 J002 5_Junction_13310_Junction_13312 J001	rrn-3.1	WBGene00004622	F31C3.9	I_+_15065200_15065301_15065659_15065673_15065704_15065793_15065971_15066015_15066060_15066401_15066422_15066789_15066821_15066826_15067090_15067342 5_Junction_13263_Junction_13264 J002 5_Junction_12922_Junction_12926_Junction_12928 J001 3_Junction_12922_Junction_13230_Junction_13263_Junction_13310_Junction_13563 J002 3_Junction_12385_Junction_12830_Junction_12869_Junction_12926 J001 3_Junction_12234_Junction_13009_Junction_13264_Junction_13627 J002 5_Junction_13310_Junction_13312 J001																																0.00595152377420832%											0.0263040864173323%
rrn-3.1 I_+_15065200_15065301_15065659_15065673_15065704_15065793_15065971_15066015_15066060_15066401_15066422_15066789_15066821_15066826_15067090_15067342 5_Junction_13263_Junction_13264 J002 5_Junction_12922_Junction_12926_Junction_12928 J001 3_Junction_12922_Junction_13230_Junction_13263_Junction_13310_Junction_13563 J002 3_Junction_12385_Junction_12830_Junction_12869_Junction_12926 J001 3_Junction_12234_Junction_13009_Junction_13264_Junction_13627 J002 5_Junction_13310_Junction_13312 J002	rrn-3.1	WBGene00004622	F31C3.9	I_+_15065200_15065301_15065659_15065673_15065704_15065793_15065971_15066015_15066060_15066401_15066422_15066789_15066821_15066826_15067090_15067342 5_Junction_13263_Junction_13264 J002 5_Junction_12922_Junction_12926_Junction_12928 J001 3_Junction_12922_Junction_13230_Junction_13263_Junction_13310_Junction_13563 J002 3_Junction_12385_Junction_12830_Junction_12869_Junction_12926 J001 3_Junction_12234_Junction_13009_Junction_13264_Junction_13627 J002 5_Junction_13310_Junction_13312 J002																																0.00212600577819168%											0.0281555463756731%
rrn-3.1 I_+_15065200_15065301_15065659_15065673_15065704_15065793_15065971_15066015_15066060_15066401_15066422_15066789_15066821_15066826_15067090_15067342 5_Junction_13263_Junction_13264 J002 5_Junction_12922_Junction_12926_Junction_12928 J001 3_Junction_12922_Junction_13230_Junction_13263_Junction_13310_Junction_13563 J002 3_Junction_12385_Junction_12830_Junction_12869_Junction_12926 J001 3_Junction_12234_Junction_13009_Junction_13264_Junction_13627 J003 5_Junction_13310_Junction_13312 J001	rrn-3.1	WBGene00004622	F31C3.9	I_+_15065200_15065301_15065659_15065673_15065704_15065793_15065971_15066015_15066060_15066401_15066422_15066789_15066821_15066826_15067090_15067342 5_Junction_13263_Junction_13264 J002 5_Junction_12922_Junction_12926_Junction_12928 J001 3_Junction_12922_Junction_13230_Junction_13263_Junction_13310_Junction_13563 J002 3_Junction_12385_Junction_12830_Junction_12869_Junction_12926 J001 3_Junction_12234_Junction_13009_Junction_13264_Junction_13627 J003 5_Junction_13310_Junction_13312 J001																																0.00403933424423294%											0.0286760449867263%
rrn-3.1 I_+_15065200_15065301_15065659_15065673_15065704_15065793_15065971_15066015_15066060_15066401_15066422_15066789_15066821_15066826_15067090_15067342 5_Junction_13263_Junction_13264 J002 5_Junction_12922_Junction_12926_Junction_12928 J001 3_Junction_12922_Junction_13230_Junction_13263_Junction_13310_Junction_13563 J002 3_Junction_12385_Junction_12830_Junction_12869_Junction_12926 J001 3_Junction_12234_Junction_13009_Junction_13264_Junction_13627 J003 5_Junction_13310_Junction_13312 J002	rrn-3.1	WBGene00004622	F31C3.9	I_+_15065200_15065301_15065659_15065673_15065704_15065793_15065971_15066015_15066060_15066401_15066422_15066789_15066821_15066826_15067090_15067342 5_Junction_13263_Junction_13264 J002 5_Junction_12922_Junction_12926_Junction_12928 J001 3_Junction_12922_Junction_13230_Junction_13263_Junction_13310_Junction_13563 J002 3_Junction_12385_Junction_12830_Junction_12869_Junction_12926 J001 3_Junction_12234_Junction_13009_Junction_13264_Junction_13627 J003 5_Junction_13310_Junction_13312 J002																																0.00163502666873605%											0.0272898742320467%
rrn-3.1 I_+_15065200_15065301_15065659_15065673_15065704_15065793_15065971_15066015_15066060_15066401_15066422_15066789_15066821_15066826_15067090_15067342 5_Junction_13263_Junction_13264 J002 5_Junction_12922_Junction_12926_Junction_12928 J001 3_Junction_12922_Junction_13230_Junction_13263_Junction_13310_Junction_13563 J002 3_Junction_12385_Junction_12830_Junction_12869_Junction_12926 J001 3_Junction_12234_Junction_13009_Junction_13264_Junction_13627 J004 5_Junction_13310_Junction_13312 J001	rrn-3.1	WBGene00004622	F31C3.9	I_+_15065200_15065301_15065659_15065673_15065704_15065793_15065971_15066015_15066060_15066401_15066422_15066789_15066821_15066826_15067090_15067342 5_Junction_13263_Junction_13264 J002 5_Junction_12922_Junction_12926_Junction_12928 J001 3_Junction_12922_Junction_13230_Junction_13263_Junction_13310_Junction_13563 J002 3_Junction_12385_Junction_12830_Junction_12869_Junction_12926 J001 3_Junction_12234_Junction_13009_Junction_13264_Junction_13627 J004 5_Junction_13310_Junction_13312 J001																																0.0335489527849062%											0.0522687212056066%
rrn-3.1 I_+_15065200_15065301_15065659_15065673_15065704_15065793_15065971_15066015_15066060_15066401_15066422_15066789_15066821_15066826_15067090_15067342 5_Junction_13263_Junction_13264 J002 5_Junction_12922_Junction_12926_Junction_12928 J001 3_Junction_12922_Junction_13230_Junction_13263_Junction_13310_Junction_13563 J002 3_Junction_12385_Junction_12830_Junction_12869_Junction_12926 J001 3_Junction_12234_Junction_13009_Junction_13264_Junction_13627 J004 5_Junction_13310_Junction_13312 J002	rrn-3.1	WBGene00004622	F31C3.9	I_+_15065200_15065301_15065659_15065673_15065704_15065793_15065971_15066015_15066060_15066401_15066422_15066789_15066821_15066826_15067090_15067342 5_Junction_13263_Junction_13264 J002 5_Junction_12922_Junction_12926_Junction_12928 J001 3_Junction_12922_Junction_13230_Junction_13263_Junction_13310_Junction_13563 J002 3_Junction_12385_Junction_12830_Junction_12869_Junction_12926 J001 3_Junction_12234_Junction_13009_Junction_13264_Junction_13627 J004 5_Junction_13310_Junction_13312 J002																																0.01447905995218%											0.0531262146382361%
rrn-3.1 I_+_15065200_15065301_15065659_15065673_15065704_15065793_15065971_15066015_15066060_15066401_15066422_15066789_15066821_15066826_15067090_15067342 5_Junction_13263_Junction_13264 J002 5_Junction_12922_Junction_12926_Junction_12928 J001 3_Junction_12922_Junction_13230_Junction_13263_Junction_13310_Junction_13563 J002 3_Junction_12385_Junction_12830_Junction_12869_Junction_12926 J002 3_Junction_12234_Junction_13009_Junction_13264_Junction_13627 J001 5_Junction_13310_Junction_13312 J001	rrn-3.1	WBGene00004622	F31C3.9	I_+_15065200_15065301_15065659_15065673_15065704_15065793_15065971_15066015_15066060_15066401_15066422_15066789_15066821_15066826_15067090_15067342 5_Junction_13263_Junction_13264 J002 5_Junction_12922_Junction_12926_Junction_12928 J001 3_Junction_12922_Junction_13230_Junction_13263_Junction_13310_Junction_13563 J002 3_Junction_12385_Junction_12830_Junction_12869_Junction_12926 J002 3_Junction_12234_Junction_13009_Junction_13264_Junction_13627 J001 5_Junction_13310_Junction_13312 J001																																0.0176941646737241%											0.0572920607767721%
rrn-3.1 I_+_15065200_15065301_15065659_15065673_15065704_15065793_15065971_15066015_15066060_15066401_15066422_15066789_15066821_15066826_15067090_15067342 5_Junction_13263_Junction_13264 J002 5_Junction_12922_Junction_12926_Junction_12928 J001 3_Junction_12922_Junction_13230_Junction_13263_Junction_13310_Junction_13563 J002 3_Junction_12385_Junction_12830_Junction_12869_Junction_12926 J002 3_Junction_12234_Junction_13009_Junction_13264_Junction_13627 J001 5_Junction_13310_Junction_13312 J002	rrn-3.1	WBGene00004622	F31C3.9	I_+_15065200_15065301_15065659_15065673_15065704_15065793_15065971_15066015_15066060_15066401_15066422_15066789_15066821_15066826_15067090_15067342 5_Junction_13263_Junction_13264 J002 5_Junction_12922_Junction_12926_Junction_12928 J001 3_Junction_12922_Junction_13230_Junction_13263_Junction_13310_Junction_13563 J002 3_Junction_12385_Junction_12830_Junction_12869_Junction_12926 J002 3_Junction_12234_Junction_13009_Junction_13264_Junction_13627 J001 5_Junction_13310_Junction_13312 J002																																0.00785578025382066%											0.0633242876202115%
rrn-3.1 I_+_15065200_15065301_15065659_15065673_15065704_15065793_15065971_15066015_15066060_15066401_15066422_15066789_15066821_15066826_15067090_15067342 5_Junction_13263_Junction_13264 J002 5_Junction_12922_Junction_12926_Junction_12928 J001 3_Junction_12922_Junction_13230_Junction_13263_Junction_13310_Junction_13563 J002 3_Junction_12385_Junction_12830_Junction_12869_Junction_12926 J002 3_Junction_12234_Junction_13009_Junction_13264_Junction_13627 J002 5_Junction_13310_Junction_13312 J001	rrn-3.1	WBGene00004622	F31C3.9	I_+_15065200_15065301_15065659_15065673_15065704_15065793_15065971_15066015_15066060_15066401_15066422_15066789_15066821_15066826_15067090_15067342 5_Junction_13263_Junction_13264 J002 5_Junction_12922_Junction_12926_Junction_12928 J001 3_Junction_12922_Junction_13230_Junction_13263_Junction_13310_Junction_13563 J002 3_Junction_12385_Junction_12830_Junction_12869_Junction_12926 J002 3_Junction_12234_Junction_13009_Junction_13264_Junction_13627 J002 5_Junction_13310_Junction_13312 J001																																0.00893115531266112%											0.0285795026496635%
rrn-3.1 I_+_15065200_15065301_15065659_15065673_15065704_15065793_15065971_15066015_15066060_15066401_15066422_15066789_15066821_15066826_15067090_15067342 5_Junction_13263_Junction_13264 J002 5_Junction_12922_Junction_12926_Junction_12928 J001 3_Junction_12922_Junction_13230_Junction_13263_Junction_13310_Junction_13563 J002 3_Junction_12385_Junction_12830_Junction_12869_Junction_12926 J002 3_Junction_12234_Junction_13009_Junction_13264_Junction_13627 J002 5_Junction_13310_Junction_13312 J002	rrn-3.1	WBGene00004622	F31C3.9	I_+_15065200_15065301_15065659_15065673_15065704_15065793_15065971_15066015_15066060_15066401_15066422_15066789_15066821_15066826_15067090_15067342 5_Junction_13263_Junction_13264 J002 5_Junction_12922_Junction_12926_Junction_12928 J001 3_Junction_12922_Junction_13230_Junction_13263_Junction_13310_Junction_13563 J002 3_Junction_12385_Junction_12830_Junction_12869_Junction_12926 J002 3_Junction_12234_Junction_13009_Junction_13264_Junction_13627 J002 5_Junction_13310_Junction_13312 J002																																0.00319039098573888%											0.0308788240303953%
rrn-3.1 I_+_15065200_15065301_15065659_15065673_15065704_15065793_15065971_15066015_15066060_15066401_15066422_15066789_15066821_15066826_15067090_15067342 5_Junction_13263_Junction_13264 J002 5_Junction_12922_Junction_12926_Junction_12928 J001 3_Junction_12922_Junction_13230_Junction_13263_Junction_13310_Junction_13563 J002 3_Junction_12385_Junction_12830_Junction_12869_Junction_12926 J002 3_Junction_12234_Junction_13009_Junction_13264_Junction_13627 J003 5_Junction_13310_Junction_13312 J001	rrn-3.1	WBGene00004622	F31C3.9	I_+_15065200_15065301_15065659_15065673_15065704_15065793_15065971_15066015_15066060_15066401_15066422_15066789_15066821_15066826_15067090_15067342 5_Junction_13263_Junction_13264 J002 5_Junction_12922_Junction_12926_Junction_12928 J001 3_Junction_12922_Junction_13230_Junction_13263_Junction_13310_Junction_13563 J002 3_Junction_12385_Junction_12830_Junction_12869_Junction_12926 J002 3_Junction_12234_Junction_13009_Junction_13264_Junction_13627 J003 5_Junction_13310_Junction_13312 J001																																0.00566549923594574%											0.0311368070141015%
rrn-3.1 I_+_15065200_15065301_15065659_15065673_15065704_15065793_15065971_15066015_15066060_15066401_15066422_15066789_15066821_15066826_15067090_15067342 5_Junction_13263_Junction_13264 J002 5_Junction_12922_Junction_12926_Junction_12928 J001 3_Junction_12922_Junction_13230_Junction_13263_Junction_13310_Junction_13563 J002 3_Junction_12385_Junction_12830_Junction_12869_Junction_12926 J002 3_Junction_12234_Junction_13009_Junction_13264_Junction_13627 J003 5_Junction_13310_Junction_13312 J002	rrn-3.1	WBGene00004622	F31C3.9	I_+_15065200_15065301_15065659_15065673_15065704_15065793_15065971_15066015_15066060_15066401_15066422_15066789_15066821_15066826_15067090_15067342 5_Junction_13263_Junction_13264 J002 5_Junction_12922_Junction_12926_Junction_12928 J001 3_Junction_12922_Junction_13230_Junction_13263_Junction_13310_Junction_13563 J002 3_Junction_12385_Junction_12830_Junction_12869_Junction_12926 J002 3_Junction_12234_Junction_13009_Junction_13264_Junction_13627 J003 5_Junction_13310_Junction_13312 J002																																0.00221592599802325%											0.0296874532385922%
rrn-3.1 I_+_15065200_15065301_15065659_15065673_15065704_15065793_15065971_15066015_15066060_15066401_15066422_15066789_15066821_15066826_15067090_15067342 5_Junction_13263_Junction_13264 J002 5_Junction_12922_Junction_12926_Junction_12928 J001 3_Junction_12922_Junction_13230_Junction_13263_Junction_13310_Junction_13563 J002 3_Junction_12385_Junction_12830_Junction_12869_Junction_12926 J002 3_Junction_12234_Junction_13009_Junction_13264_Junction_13627 J004 5_Junction_13310_Junction_13312 J001	rrn-3.1	WBGene00004622	F31C3.9	I_+_15065200_15065301_15065659_15065673_15065704_15065793_15065971_15066015_15066060_15066401_15066422_15066789_15066821_15066826_15067090_15067342 5_Junction_13263_Junction_13264 J002 5_Junction_12922_Junction_12926_Junction_12928 J001 3_Junction_12922_Junction_13230_Junction_13263_Junction_13310_Junction_13563 J002 3_Junction_12385_Junction_12830_Junction_12869_Junction_12926 J002 3_Junction_12234_Junction_13009_Junction_13264_Junction_13627 J004 5_Junction_13310_Junction_13312 J001																																0.045200795900619%											0.0567261953212081%
rrn-3.1 I_+_15065200_15065301_15065659_15065673_15065704_15065793_15065971_15066015_15066060_15066401_15066422_15066789_15066821_15066826_15067090_15067342 5_Junction_13263_Junction_13264 J002 5_Junction_12922_Junction_12926_Junction_12928 J001 3_Junction_12922_Junction_13230_Junction_13263_Junction_13310_Junction_13563 J002 3_Junction_12385_Junction_12830_Junction_12869_Junction_12926 J002 3_Junction_12234_Junction_13009_Junction_13264_Junction_13627 J004 5_Junction_13310_Junction_13312 J002	rrn-3.1	WBGene00004622	F31C3.9	I_+_15065200_15065301_15065659_15065673_15065704_15065793_15065971_15066015_15066060_15066401_15066422_15066789_15066821_15066826_15067090_15067342 5_Junction_13263_Junction_13264 J002 5_Junction_12922_Junction_12926_Junction_12928 J001 3_Junction_12922_Junction_13230_Junction_13263_Junction_13310_Junction_13563 J002 3_Junction_12385_Junction_12830_Junction_12869_Junction_12926 J002 3_Junction_12234_Junction_13009_Junction_13264_Junction_13627 J004 5_Junction_13310_Junction_13312 J002																																0.0186413361574672%											0.0579216813135135%
rrn-3.1 I_+_15065200_15065301_15065659_15065673_15065704_15065793_15065971_15066015_15066060_15066401_15066422_15066789_15066821_15066826_15067090_15067342 5_Junction_13263_Junction_13264 J002 5_Junction_12922_Junction_12926_Junction_12928 J001 3_Junction_12922_Junction_13230_Junction_13263_Junction_13310_Junction_13563 J002 3_Junction_12385_Junction_12830_Junction_12869_Junction_12926 J003 3_Junction_12234_Junction_13009_Junction_13264_Junction_13627 J001 5_Junction_13310_Junction_13312 J001	rrn-3.1	WBGene00004622	F31C3.9	I_+_15065200_15065301_15065659_15065673_15065704_15065793_15065971_15066015_15066060_15066401_15066422_15066789_15066821_15066826_15067090_15067342 5_Junction_13263_Junction_13264 J002 5_Junction_12922_Junction_12926_Junction_12928 J001 3_Junction_12922_Junction_13230_Junction_13263_Junction_13310_Junction_13563 J002 3_Junction_12385_Junction_12830_Junction_12869_Junction_12926 J003 3_Junction_12234_Junction_13009_Junction_13264_Junction_13627 J001 5_Junction_13310_Junction_13312 J001																																0.23300013151665%											0.240372103251067%
rrn-3.1 I_+_15065200_15065301_15065659_15065673_15065704_15065793_15065971_15066015_15066060_15066401_15066422_15066789_15066821_15066826_15067090_15067342 5_Junction_13263_Junction_13264 J002 5_Junction_12922_Junction_12926_Junction_12928 J001 3_Junction_12922_Junction_13230_Junction_13263_Junction_13310_Junction_13563 J002 3_Junction_12385_Junction_12830_Junction_12869_Junction_12926 J003 3_Junction_12234_Junction_13009_Junction_13264_Junction_13627 J001 5_Junction_13310_Junction_13312 J002	rrn-3.1	WBGene00004622	F31C3.9	I_+_15065200_15065301_15065659_15065673_15065704_15065793_15065971_15066015_15066060_15066401_15066422_15066789_15066821_15066826_15067090_15067342 5_Junction_13263_Junction_13264 J002 5_Junction_12922_Junction_12926_Junction_12928 J001 3_Junction_12922_Junction_13230_Junction_13263_Junction_13310_Junction_13563 J002 3_Junction_12385_Junction_12830_Junction_12869_Junction_12926 J003 3_Junction_12234_Junction_13009_Junction_13264_Junction_13627 J001 5_Junction_13310_Junction_13312 J002																																0.19439412692535%											0.27940670945876%
rrn-3.1 I_+_15065200_15065301_15065659_15065673_15065704_15065793_15065971_15066015_15066060_15066401_15066422_15066789_15066821_15066826_15067090_15067342 5_Junction_13263_Junction_13264 J002 5_Junction_12922_Junction_12926_Junction_12928 J001 3_Junction_12922_Junction_13230_Junction_13263_Junction_13310_Junction_13563 J002 3_Junction_12385_Junction_12830_Junction_12869_Junction_12926 J003 3_Junction_12234_Junction_13009_Junction_13264_Junction_13627 J002 5_Junction_13310_Junction_13312 J001	rrn-3.1	WBGene00004622	F31C3.9	I_+_15065200_15065301_15065659_15065673_15065704_15065793_15065971_15066015_15066060_15066401_15066422_15066789_15066821_15066826_15067090_15067342 5_Junction_13263_Junction_13264 J002 5_Junction_12922_Junction_12926_Junction_12928 J001 3_Junction_12922_Junction_13230_Junction_13263_Junction_13310_Junction_13563 J002 3_Junction_12385_Junction_12830_Junction_12869_Junction_12926 J003 3_Junction_12234_Junction_13009_Junction_13264_Junction_13627 J002 5_Junction_13310_Junction_13312 J001																																0.0744267753432%											0.116993187867918%
rrn-3.1 I_+_15065200_15065301_15065659_15065673_15065704_15065793_15065971_15066015_15066060_15066401_15066422_15066789_15066821_15066826_15067090_15067342 5_Junction_13263_Junction_13264 J002 5_Junction_12922_Junction_12926_Junction_12928 J001 3_Junction_12922_Junction_13230_Junction_13263_Junction_13310_Junction_13563 J002 3_Junction_12385_Junction_12830_Junction_12869_Junction_12926 J003 3_Junction_12234_Junction_13009_Junction_13264_Junction_13627 J002 5_Junction_13310_Junction_13312 J002	rrn-3.1	WBGene00004622	F31C3.9	I_+_15065200_15065301_15065659_15065673_15065704_15065793_15065971_15066015_15066060_15066401_15066422_15066789_15066821_15066826_15067090_15067342 5_Junction_13263_Junction_13264 J002 5_Junction_12922_Junction_12926_Junction_12928 J001 3_Junction_12922_Junction_13230_Junction_13263_Junction_13310_Junction_13563 J002 3_Junction_12385_Junction_12830_Junction_12869_Junction_12926 J003 3_Junction_12234_Junction_13009_Junction_13264_Junction_13627 J002 5_Junction_13310_Junction_13312 J002																																0.0619901108568%											0.133046636260684%
rrn-3.1 I_+_15065200_15065301_15065659_15065673_15065704_15065793_15065971_15066015_15066060_15066401_15066422_15066789_15066821_15066826_15067090_15067342 5_Junction_13263_Junction_13264 J002 5_Junction_12922_Junction_12926_Junction_12928 J001 3_Junction_12922_Junction_13230_Junction_13263_Junction_13310_Junction_13563 J002 3_Junction_12385_Junction_12830_Junction_12869_Junction_12926 J003 3_Junction_12234_Junction_13009_Junction_13264_Junction_13627 J003 5_Junction_13310_Junction_13312 J001	rrn-3.1	WBGene00004622	F31C3.9	I_+_15065200_15065301_15065659_15065673_15065704_15065793_15065971_15066015_15066060_15066401_15066422_15066789_15066821_15066826_15067090_15067342 5_Junction_13263_Junction_13264 J002 5_Junction_12922_Junction_12926_Junction_12928 J001 3_Junction_12922_Junction_13230_Junction_13263_Junction_13310_Junction_13563 J002 3_Junction_12385_Junction_12830_Junction_12869_Junction_12926 J003 3_Junction_12234_Junction_13009_Junction_13264_Junction_13627 J003 5_Junction_13310_Junction_13312 J001																																0.0314434088878875%											0.121440259065251%
rrn-3.1 I_+_15065200_15065301_15065659_15065673_15065704_15065793_15065971_15066015_15066060_15066401_15066422_15066789_15066821_15066826_15067090_15067342 5_Junction_13263_Junction_13264 J002 5_Junction_12922_Junction_12926_Junction_12928 J001 3_Junction_12922_Junction_13230_Junction_13263_Junction_13310_Junction_13563 J002 3_Junction_12385_Junction_12830_Junction_12869_Junction_12926 J003 3_Junction_12234_Junction_13009_Junction_13264_Junction_13627 J003 5_Junction_13310_Junction_13312 J002	rrn-3.1	WBGene00004622	F31C3.9	I_+_15065200_15065301_15065659_15065673_15065704_15065793_15065971_15066015_15066060_15066401_15066422_15066789_15066821_15066826_15067090_15067342 5_Junction_13263_Junction_13264 J002 5_Junction_12922_Junction_12926_Junction_12928 J001 3_Junction_12922_Junction_13230_Junction_13263_Junction_13310_Junction_13563 J002 3_Junction_12385_Junction_12830_Junction_12869_Junction_12926 J003 3_Junction_12234_Junction_13009_Junction_13264_Junction_13627 J003 5_Junction_13310_Junction_13312 J002																																0.0218064086596125%											0.119277228373058%
rrn-3.1 I_+_15065200_15065301_15065659_15065673_15065704_15065793_15065971_15066015_15066060_15066401_15066422_15066789_15066821_15066826_15067090_15067342 5_Junction_13263_Junction_13264 J002 5_Junction_12922_Junction_12926_Junction_12928 J001 3_Junction_12922_Junction_13230_Junction_13263_Junction_13310_Junction_13563 J002 3_Junction_12385_Junction_12830_Junction_12869_Junction_12926 J003 3_Junction_12234_Junction_13009_Junction_13264_Junction_13627 J004 5_Junction_13310_Junction_13312 J001	rrn-3.1	WBGene00004622	F31C3.9	I_+_15065200_15065301_15065659_15065673_15065704_15065793_15065971_15066015_15066060_15066401_15066422_15066789_15066821_15066826_15067090_15067342 5_Junction_13263_Junction_13264 J002 5_Junction_12922_Junction_12926_Junction_12928 J001 3_Junction_12922_Junction_13230_Junction_13263_Junction_13310_Junction_13563 J002 3_Junction_12385_Junction_12830_Junction_12869_Junction_12926 J003 3_Junction_12234_Junction_13009_Junction_13264_Junction_13627 J004 5_Junction_13310_Junction_13312 J001																																0.333375117777262%											0.228336653193732%
rrn-3.1 I_+_15065200_15065301_15065659_15065673_15065704_15065793_15065971_15066015_15066060_15066401_15066422_15066789_15066821_15066826_15067090_15067342 5_Junction_13263_Junction_13264 J002 5_Junction_12922_Junction_12926_Junction_12928 J001 3_Junction_12922_Junction_13230_Junction_13263_Junction_13310_Junction_13563 J002 3_Junction_12385_Junction_12830_Junction_12869_Junction_12926 J003 3_Junction_12234_Junction_13009_Junction_13264_Junction_13627 J004 5_Junction_13310_Junction_13312 J002	rrn-3.1	WBGene00004622	F31C3.9	I_+_15065200_15065301_15065659_15065673_15065704_15065793_15065971_15066015_15066060_15066401_15066422_15066789_15066821_15066826_15067090_15067342 5_Junction_13263_Junction_13264 J002 5_Junction_12922_Junction_12926_Junction_12928 J001 3_Junction_12922_Junction_13230_Junction_13263_Junction_13310_Junction_13563 J002 3_Junction_12385_Junction_12830_Junction_12869_Junction_12926 J003 3_Junction_12234_Junction_13009_Junction_13264_Junction_13627 J004 5_Junction_13310_Junction_13312 J002																																0.247734851833237%											0.243887418905867%
rrn-3.1 I_+_15065200_15065301_15065659_15065673_15065704_15065793_15065971_15066015_15066060_15066401_15066422_15066789_15066821_15066826_15067090_15067342 5_Junction_13263_Junction_13264 J002 5_Junction_12922_Junction_12926_Junction_12928 J001 3_Junction_12922_Junction_13230_Junction_13263_Junction_13310_Junction_13563 J002 3_Junction_12385_Junction_12830_Junction_12869_Junction_12926 J004 3_Junction_12234_Junction_13009_Junction_13264_Junction_13627 J001 5_Junction_13310_Junction_13312 J001	rrn-3.1	WBGene00004622	F31C3.9	I_+_15065200_15065301_15065659_15065673_15065704_15065793_15065971_15066015_15066060_15066401_15066422_15066789_15066821_15066826_15067090_15067342 5_Junction_13263_Junction_13264 J002 5_Junction_12922_Junction_12926_Junction_12928 J001 3_Junction_12922_Junction_13230_Junction_13263_Junction_13310_Junction_13563 J002 3_Junction_12385_Junction_12830_Junction_12869_Junction_12926 J004 3_Junction_12234_Junction_13009_Junction_13264_Junction_13627 J001 5_Junction_13310_Junction_13312 J001																																0.0120085166752198%											0.0481208094271351%
rrn-3.1 I_+_15065200_15065301_15065659_15065673_15065704_15065793_15065971_15066015_15066060_15066401_15066422_15066789_15066821_15066826_15067090_15067342 5_Junction_13263_Junction_13264 J002 5_Junction_12922_Junction_12926_Junction_12928 J001 3_Junction_12922_Junction_13230_Junction_13263_Junction_13310_Junction_13563 J002 3_Junction_12385_Junction_12830_Junction_12869_Junction_12926 J004 3_Junction_12234_Junction_13009_Junction_13264_Junction_13627 J001 5_Junction_13310_Junction_13312 J002	rrn-3.1	WBGene00004622	F31C3.9	I_+_15065200_15065301_15065659_15065673_15065704_15065793_15065971_15066015_15066060_15066401_15066422_15066789_15066821_15066826_15067090_15067342 5_Junction_13263_Junction_13264 J002 5_Junction_12922_Junction_12926_Junction_12928 J001 3_Junction_12922_Junction_13230_Junction_13263_Junction_13310_Junction_13563 J002 3_Junction_12385_Junction_12830_Junction_12869_Junction_12926 J004 3_Junction_12234_Junction_13009_Junction_13264_Junction_13627 J001 5_Junction_13310_Junction_13312 J002																																0.00582475072992498%											0.0559024926329512%
rrn-3.1 I_+_15065200_15065301_15065659_15065673_15065704_15065793_15065971_15066015_15066060_15066401_15066422_15066789_15066821_15066826_15067090_15067342 5_Junction_13263_Junction_13264 J002 5_Junction_12922_Junction_12926_Junction_12928 J001 3_Junction_12922_Junction_13230_Junction_13263_Junction_13310_Junction_13563 J002 3_Junction_12385_Junction_12830_Junction_12869_Junction_12926 J004 3_Junction_12234_Junction_13009_Junction_13264_Junction_13627 J002 5_Junction_13310_Junction_13312 J001	rrn-3.1	WBGene00004622	F31C3.9	I_+_15065200_15065301_15065659_15065673_15065704_15065793_15065971_15066015_15066060_15066401_15066422_15066789_15066821_15066826_15067090_15067342 5_Junction_13263_Junction_13264 J002 5_Junction_12922_Junction_12926_Junction_12928 J001 3_Junction_12922_Junction_13230_Junction_13263_Junction_13310_Junction_13563 J002 3_Junction_12385_Junction_12830_Junction_12869_Junction_12926 J004 3_Junction_12234_Junction_13009_Junction_13264_Junction_13627 J002 5_Junction_13310_Junction_13312 J001																																0.00446557765633056%											0.0214617267343185%
rrn-3.1 I_+_15065200_15065301_15065659_15065673_15065704_15065793_15065971_15066015_15066060_15066401_15066422_15066789_15066821_15066826_15067090_15067342 5_Junction_13263_Junction_13264 J002 5_Junction_12922_Junction_12926_Junction_12928 J001 3_Junction_12922_Junction_13230_Junction_13263_Junction_13310_Junction_13563 J002 3_Junction_12385_Junction_12830_Junction_12869_Junction_12926 J004 3_Junction_12234_Junction_13009_Junction_13264_Junction_13627 J002 5_Junction_13310_Junction_13312 J002	rrn-3.1	WBGene00004622	F31C3.9	I_+_15065200_15065301_15065659_15065673_15065704_15065793_15065971_15066015_15066060_15066401_15066422_15066789_15066821_15066826_15067090_15067342 5_Junction_13263_Junction_13264 J002 5_Junction_12922_Junction_12926_Junction_12928 J001 3_Junction_12922_Junction_13230_Junction_13263_Junction_13310_Junction_13563 J002 3_Junction_12385_Junction_12830_Junction_12869_Junction_12926 J004 3_Junction_12234_Junction_13009_Junction_13264_Junction_13627 J002 5_Junction_13310_Junction_13312 J002																																0.00159519549286944%											0.0245645845822042%
rrn-3.1 I_+_15065200_15065301_15065659_15065673_15065704_15065793_15065971_15066015_15066060_15066401_15066422_15066789_15066821_15066826_15067090_15067342 5_Junction_13263_Junction_13264 J002 5_Junction_12922_Junction_12926_Junction_12928 J001 3_Junction_12922_Junction_13230_Junction_13263_Junction_13310_Junction_13563 J002 3_Junction_12385_Junction_12830_Junction_12869_Junction_12926 J004 3_Junction_12234_Junction_13009_Junction_13264_Junction_13627 J003 5_Junction_13310_Junction_13312 J001	rrn-3.1	WBGene00004622	F31C3.9	I_+_15065200_15065301_15065659_15065673_15065704_15065793_15065971_15066015_15066060_15066401_15066422_15066789_15066821_15066826_15067090_15067342 5_Junction_13263_Junction_13264 J002 5_Junction_12922_Junction_12926_Junction_12928 J001 3_Junction_12922_Junction_13230_Junction_13263_Junction_13310_Junction_13563 J002 3_Junction_12385_Junction_12830_Junction_12869_Junction_12926 J004 3_Junction_12234_Junction_13009_Junction_13264_Junction_13627 J003 5_Junction_13310_Junction_13312 J001																																0.00322836365096318%											0.021376653575513%
rrn-3.1 I_+_15065200_15065301_15065659_15065673_15065704_15065793_15065971_15066015_15066060_15066401_15066422_15066789_15066821_15066826_15067090_15067342 5_Junction_13263_Junction_13264 J002 5_Junction_12922_Junction_12926_Junction_12928 J001 3_Junction_12922_Junction_13230_Junction_13263_Junction_13310_Junction_13563 J002 3_Junction_12385_Junction_12830_Junction_12869_Junction_12926 J004 3_Junction_12234_Junction_13009_Junction_13264_Junction_13627 J003 5_Junction_13310_Junction_13312 J002	rrn-3.1	WBGene00004622	F31C3.9	I_+_15065200_15065301_15065659_15065673_15065704_15065793_15065971_15066015_15066060_15066401_15066422_15066789_15066821_15066826_15067090_15067342 5_Junction_13263_Junction_13264 J002 5_Junction_12922_Junction_12926_Junction_12928 J001 3_Junction_12922_Junction_13230_Junction_13263_Junction_13310_Junction_13563 J002 3_Junction_12385_Junction_12830_Junction_12869_Junction_12926 J004 3_Junction_12234_Junction_13009_Junction_13264_Junction_13627 J003 5_Junction_13310_Junction_13312 J002																																0.00134533141880581%											0.021338127080604%
rrn-3.1 I_+_15065200_15065301_15065659_15065673_15065704_15065793_15065971_15066015_15066060_15066401_15066422_15066789_15066821_15066826_15067090_15067342 5_Junction_13263_Junction_13264 J002 5_Junction_12922_Junction_12926_Junction_12928 J001 3_Junction_12922_Junction_13230_Junction_13263_Junction_13310_Junction_13563 J002 3_Junction_12385_Junction_12830_Junction_12869_Junction_12926 J004 3_Junction_12234_Junction_13009_Junction_13264_Junction_13627 J004 5_Junction_13310_Junction_13312 J001	rrn-3.1	WBGene00004622	F31C3.9	I_+_15065200_15065301_15065659_15065673_15065704_15065793_15065971_15066015_15066060_15066401_15066422_15066789_15066821_15066826_15067090_15067342 5_Junction_13263_Junction_13264 J002 5_Junction_12922_Junction_12926_Junction_12928 J001 3_Junction_12922_Junction_13230_Junction_13263_Junction_13310_Junction_13563 J002 3_Junction_12385_Junction_12830_Junction_12869_Junction_12926 J004 3_Junction_12234_Junction_13009_Junction_13264_Junction_13627 J004 5_Junction_13310_Junction_13312 J001																																0.0277381634908364%											0.0535633680243716%
rrn-3.1 I_+_15065200_15065301_15065659_15065673_15065704_15065793_15065971_15066015_15066060_15066401_15066422_15066789_15066821_15066826_15067090_15067342 5_Junction_13263_Junction_13264 J002 5_Junction_12922_Junction_12926_Junction_12928 J001 3_Junction_12922_Junction_13230_Junction_13263_Junction_13310_Junction_13563 J002 3_Junction_12385_Junction_12830_Junction_12869_Junction_12926 J004 3_Junction_12234_Junction_13009_Junction_13264_Junction_13627 J004 5_Junction_13310_Junction_13312 J002	rrn-3.1	WBGene00004622	F31C3.9	I_+_15065200_15065301_15065659_15065673_15065704_15065793_15065971_15066015_15066060_15066401_15066422_15066789_15066821_15066826_15067090_15067342 5_Junction_13263_Junction_13264 J002 5_Junction_12922_Junction_12926_Junction_12928 J001 3_Junction_12922_Junction_13230_Junction_13263_Junction_13310_Junction_13563 J002 3_Junction_12385_Junction_12830_Junction_12869_Junction_12926 J004 3_Junction_12234_Junction_13009_Junction_13264_Junction_13627 J004 5_Junction_13310_Junction_13312 J002																																0.0124033274030498%											0.0577683978648751%
rrn-3.1 I_+_15065200_15065301_15065659_15065673_15065704_15065793_15065971_15066015_15066060_15066401_15066422_15066789_15066821_15066826_15067090_15067342 5_Junction_13263_Junction_13264 J002 5_Junction_12922_Junction_12926_Junction_12928 J001 3_Junction_12922_Junction_13230_Junction_13263_Junction_13310_Junction_13563 J003 3_Junction_12385_Junction_12830_Junction_12869_Junction_12926 J001 3_Junction_12234_Junction_13009_Junction_13264_Junction_13627 J001 5_Junction_13310_Junction_13312 J001	rrn-3.1	WBGene00004622	F31C3.9	I_+_15065200_15065301_15065659_15065673_15065704_15065793_15065971_15066015_15066060_15066401_15066422_15066789_15066821_15066826_15067090_15067342 5_Junction_13263_Junction_13264 J002 5_Junction_12922_Junction_12926_Junction_12928 J001 3_Junction_12922_Junction_13230_Junction_13263_Junction_13310_Junction_13563 J003 3_Junction_12385_Junction_12830_Junction_12869_Junction_12926 J001 3_Junction_12234_Junction_13009_Junction_13264_Junction_13627 J001 5_Junction_13310_Junction_13312 J001																																0.0108546474603559%											0.0302415849271877%
rrn-3.1 I_+_15065200_15065301_15065659_15065673_15065704_15065793_15065971_15066015_15066060_15066401_15066422_15066789_15066821_15066826_15067090_15067342 5_Junction_13263_Junction_13264 J002 5_Junction_12922_Junction_12926_Junction_12928 J001 3_Junction_12922_Junction_13230_Junction_13263_Junction_13310_Junction_13563 J003 3_Junction_12385_Junction_12830_Junction_12869_Junction_12926 J001 3_Junction_12234_Junction_13009_Junction_13264_Junction_13627 J001 5_Junction_13310_Junction_13312 J002	rrn-3.1	WBGene00004622	F31C3.9	I_+_15065200_15065301_15065659_15065673_15065704_15065793_15065971_15066015_15066060_15066401_15066422_15066789_15066821_15066826_15067090_15067342 5_Junction_13263_Junction_13264 J002 5_Junction_12922_Junction_12926_Junction_12928 J001 3_Junction_12922_Junction_13230_Junction_13263_Junction_13310_Junction_13563 J003 3_Junction_12385_Junction_12830_Junction_12869_Junction_12926 J001 3_Junction_12234_Junction_13009_Junction_13264_Junction_13627 J001 5_Junction_13310_Junction_13312 J002																																0.00479853971349102%											0.0338782917877305%
rrn-3.1 I_+_15065200_15065301_15065659_15065673_15065704_15065793_15065971_15066015_15066060_15066401_15066422_15066789_15066821_15066826_15067090_15067342 5_Junction_13263_Junction_13264 J002 5_Junction_12922_Junction_12926_Junction_12928 J001 3_Junction_12922_Junction_13230_Junction_13263_Junction_13310_Junction_13563 J003 3_Junction_12385_Junction_12830_Junction_12869_Junction_12926 J001 3_Junction_12234_Junction_13009_Junction_13264_Junction_13627 J002 5_Junction_13310_Junction_13312 J001	rrn-3.1	WBGene00004622	F31C3.9	I_+_15065200_15065301_15065659_15065673_15065704_15065793_15065971_15066015_15066060_15066401_15066422_15066789_15066821_15066826_15067090_15067342 5_Junction_13263_Junction_13264 J002 5_Junction_12922_Junction_12926_Junction_12928 J001 3_Junction_12922_Junction_13230_Junction_13263_Junction_13310_Junction_13563 J003 3_Junction_12385_Junction_12830_Junction_12869_Junction_12926 J001 3_Junction_12234_Junction_13009_Junction_13264_Junction_13627 J002 5_Junction_13310_Junction_13312 J001																																0.00554573806233048%											0.014745657652723%
rrn-3.1 I_+_15065200_15065301_15065659_15065673_15065704_15065793_15065971_15066015_15066060_15066401_15066422_15066789_15066821_15066826_15067090_15067342 5_Junction_13263_Junction_13264 J002 5_Junction_12922_Junction_12926_Junction_12928 J001 3_Junction_12922_Junction_13230_Junction_13263_Junction_13310_Junction_13563 J003 3_Junction_12385_Junction_12830_Junction_12869_Junction_12926 J001 3_Junction_12234_Junction_13009_Junction_13264_Junction_13627 J002 5_Junction_13310_Junction_13312 J002	rrn-3.1	WBGene00004622	F31C3.9	I_+_15065200_15065301_15065659_15065673_15065704_15065793_15065971_15066015_15066060_15066401_15066422_15066789_15066821_15066826_15067090_15067342 5_Junction_13263_Junction_13264 J002 5_Junction_12922_Junction_12926_Junction_12928 J001 3_Junction_12922_Junction_13230_Junction_13263_Junction_13310_Junction_13563 J003 3_Junction_12385_Junction_12830_Junction_12869_Junction_12926 J001 3_Junction_12234_Junction_13009_Junction_13264_Junction_13627 J002 5_Junction_13310_Junction_13312 J002																																0.00198105083876952%											0.0161896719754826%
rrn-3.1 I_+_15065200_15065301_15065659_15065673_15065704_15065793_15065971_15066015_15066060_15066401_15066422_15066789_15066821_15066826_15067090_15067342 5_Junction_13263_Junction_13264 J002 5_Junction_12922_Junction_12926_Junction_12928 J001 3_Junction_12922_Junction_13230_Junction_13263_Junction_13310_Junction_13563 J003 3_Junction_12385_Junction_12830_Junction_12869_Junction_12926 J001 3_Junction_12234_Junction_13009_Junction_13264_Junction_13627 J003 5_Junction_13310_Junction_13312 J001	rrn-3.1	WBGene00004622	F31C3.9	I_+_15065200_15065301_15065659_15065673_15065704_15065793_15065971_15066015_15066060_15066401_15066422_15066789_15066821_15066826_15067090_15067342 5_Junction_13263_Junction_13264 J002 5_Junction_12922_Junction_12926_Junction_12928 J001 3_Junction_12922_Junction_13230_Junction_13263_Junction_13310_Junction_13563 J003 3_Junction_12385_Junction_12830_Junction_12869_Junction_12926 J001 3_Junction_12234_Junction_13009_Junction_13264_Junction_13627 J003 5_Junction_13310_Junction_13312 J001																																0.00350138123295986%											0.015556269487624%
rrn-3.1 I_+_15065200_15065301_15065659_15065673_15065704_15065793_15065971_15066015_15066060_15066401_15066422_15066789_15066821_15066826_15067090_15067342 5_Junction_13263_Junction_13264 J002 5_Junction_12922_Junction_12926_Junction_12928 J001 3_Junction_12922_Junction_13230_Junction_13263_Junction_13310_Junction_13563 J003 3_Junction_12385_Junction_12830_Junction_12869_Junction_12926 J001 3_Junction_12234_Junction_13009_Junction_13264_Junction_13627 J003 5_Junction_13310_Junction_13312 J002	rrn-3.1	WBGene00004622	F31C3.9	I_+_15065200_15065301_15065659_15065673_15065704_15065793_15065971_15066015_15066060_15066401_15066422_15066789_15066821_15066826_15067090_15067342 5_Junction_13263_Junction_13264 J002 5_Junction_12922_Junction_12926_Junction_12928 J001 3_Junction_12922_Junction_13230_Junction_13263_Junction_13310_Junction_13563 J003 3_Junction_12385_Junction_12830_Junction_12869_Junction_12926 J001 3_Junction_12234_Junction_13009_Junction_13264_Junction_13627 J003 5_Junction_13310_Junction_13312 J002																																0.00136602126273154%											0.0150769735002297%
rrn-3.1 I_+_15065200_15065301_15065659_15065673_15065704_15065793_15065971_15066015_15066060_15066401_15066422_15066789_15066821_15066826_15067090_15067342 5_Junction_13263_Junction_13264 J002 5_Junction_12922_Junction_12926_Junction_12928 J001 3_Junction_12922_Junction_13230_Junction_13263_Junction_13310_Junction_13563 J003 3_Junction_12385_Junction_12830_Junction_12869_Junction_12926 J001 3_Junction_12234_Junction_13009_Junction_13264_Junction_13627 J004 5_Junction_13310_Junction_13312 J001	rrn-3.1	WBGene00004622	F31C3.9	I_+_15065200_15065301_15065659_15065673_15065704_15065793_15065971_15066015_15066060_15066401_15066422_15066789_15066821_15066826_15067090_15067342 5_Junction_13263_Junction_13264 J002 5_Junction_12922_Junction_12926_Junction_12928 J001 3_Junction_12922_Junction_13230_Junction_13263_Junction_13310_Junction_13563 J003 3_Junction_12385_Junction_12830_Junction_12869_Junction_12926 J001 3_Junction_12234_Junction_13009_Junction_13264_Junction_13627 J004 5_Junction_13310_Junction_13312 J001																																0.0278519161454038%											0.028906415923287%
rrn-3.1 I_+_15065200_15065301_15065659_15065673_15065704_15065793_15065971_15066015_15066060_15066401_15066422_15066789_15066821_15066826_15067090_15067342 5_Junction_13263_Junction_13264 J002 5_Junction_12922_Junction_12926_Junction_12928 J001 3_Junction_12922_Junction_13230_Junction_13263_Junction_13310_Junction_13563 J003 3_Junction_12385_Junction_12830_Junction_12869_Junction_12926 J001 3_Junction_12234_Junction_13009_Junction_13264_Junction_13627 J004 5_Junction_13310_Junction_13312 J002	rrn-3.1	WBGene00004622	F31C3.9	I_+_15065200_15065301_15065659_15065673_15065704_15065793_15065971_15066015_15066060_15066401_15066422_15066789_15066821_15066826_15067090_15067342 5_Junction_13263_Junction_13264 J002 5_Junction_12922_Junction_12926_Junction_12928 J001 3_Junction_12922_Junction_13230_Junction_13263_Junction_13310_Junction_13563 J003 3_Junction_12385_Junction_12830_Junction_12869_Junction_12926 J001 3_Junction_12234_Junction_13009_Junction_13264_Junction_13627 J004 5_Junction_13310_Junction_13312 J002																																0.0114460864947579%											0.030159002745333%
rrn-3.1 I_+_15065200_15065301_15065659_15065673_15065704_15065793_15065971_15066015_15066060_15066401_15066422_15066789_15066821_15066826_15067090_15067342 5_Junction_13263_Junction_13264 J002 5_Junction_12922_Junction_12926_Junction_12928 J001 3_Junction_12922_Junction_13230_Junction_13263_Junction_13310_Junction_13563 J003 3_Junction_12385_Junction_12830_Junction_12869_Junction_12926 J002 3_Junction_12234_Junction_13009_Junction_13264_Junction_13627 J001 5_Junction_13310_Junction_13312 J001	rrn-3.1	WBGene00004622	F31C3.9	I_+_15065200_15065301_15065659_15065673_15065704_15065793_15065971_15066015_15066060_15066401_15066422_15066789_15066821_15066826_15067090_15067342 5_Junction_13263_Junction_13264 J002 5_Junction_12922_Junction_12926_Junction_12928 J001 3_Junction_12922_Junction_13230_Junction_13263_Junction_13310_Junction_13563 J003 3_Junction_12385_Junction_12830_Junction_12869_Junction_12926 J002 3_Junction_12234_Junction_13009_Junction_13264_Junction_13627 J001 5_Junction_13310_Junction_13312 J001																																0.0143897015668783%											0.0322328769947323%
rrn-3.1 I_+_15065200_15065301_15065659_15065673_15065704_15065793_15065971_15066015_15066060_15066401_15066422_15066789_15066821_15066826_15067090_15067342 5_Junction_13263_Junction_13264 J002 5_Junction_12922_Junction_12926_Junction_12928 J001 3_Junction_12922_Junction_13230_Junction_13263_Junction_13310_Junction_13563 J003 3_Junction_12385_Junction_12830_Junction_12869_Junction_12926 J002 3_Junction_12234_Junction_13009_Junction_13264_Junction_13627 J001 5_Junction_13310_Junction_13312 J002	rrn-3.1	WBGene00004622	F31C3.9	I_+_15065200_15065301_15065659_15065673_15065704_15065793_15065971_15066015_15066060_15066401_15066422_15066789_15066821_15066826_15067090_15067342 5_Junction_13263_Junction_13264 J002 5_Junction_12922_Junction_12926_Junction_12928 J001 3_Junction_12922_Junction_13230_Junction_13263_Junction_13310_Junction_13563 J003 3_Junction_12385_Junction_12830_Junction_12869_Junction_12926 J002 3_Junction_12234_Junction_13009_Junction_13264_Junction_13627 J001 5_Junction_13310_Junction_13312 J002																																0.00606133319996862%											0.0366271141117149%
rrn-3.1 I_+_15065200_15065301_15065659_15065673_15065704_15065793_15065971_15066015_15066060_15066401_15066422_15066789_15066821_15066826_15067090_15067342 5_Junction_13263_Junction_13264 J002 5_Junction_12922_Junction_12926_Junction_12928 J001 3_Junction_12922_Junction_13230_Junction_13263_Junction_13310_Junction_13563 J003 3_Junction_12385_Junction_12830_Junction_12869_Junction_12926 J002 3_Junction_12234_Junction_13009_Junction_13264_Junction_13627 J002 5_Junction_13310_Junction_13312 J001	rrn-3.1	WBGene00004622	F31C3.9	I_+_15065200_15065301_15065659_15065673_15065704_15065793_15065971_15066015_15066060_15066401_15066422_15066789_15066821_15066826_15067090_15067342 5_Junction_13263_Junction_13264 J002 5_Junction_12922_Junction_12926_Junction_12928 J001 3_Junction_12922_Junction_13230_Junction_13263_Junction_13310_Junction_13563 J003 3_Junction_12385_Junction_12830_Junction_12869_Junction_12926 J002 3_Junction_12234_Junction_13009_Junction_13264_Junction_13627 J002 5_Junction_13310_Junction_13312 J001																																0.00832221290497968%											0.0157597547266637%
rrn-3.1 I_+_15065200_15065301_15065659_15065673_15065704_15065793_15065971_15066015_15066060_15066401_15066422_15066789_15066821_15066826_15067090_15067342 5_Junction_13263_Junction_13264 J002 5_Junction_12922_Junction_12926_Junction_12928 J001 3_Junction_12922_Junction_13230_Junction_13263_Junction_13310_Junction_13563 J003 3_Junction_12385_Junction_12830_Junction_12869_Junction_12926 J002 3_Junction_12234_Junction_13009_Junction_13264_Junction_13627 J002 5_Junction_13310_Junction_13312 J002	rrn-3.1	WBGene00004622	F31C3.9	I_+_15065200_15065301_15065659_15065673_15065704_15065793_15065971_15066015_15066060_15066401_15066422_15066789_15066821_15066826_15067090_15067342 5_Junction_13263_Junction_13264 J002 5_Junction_12922_Junction_12926_Junction_12928 J001 3_Junction_12922_Junction_13230_Junction_13263_Junction_13310_Junction_13563 J003 3_Junction_12385_Junction_12830_Junction_12869_Junction_12926 J002 3_Junction_12234_Junction_13009_Junction_13264_Junction_13627 J002 5_Junction_13310_Junction_13312 J002																																0.00297286432762032%											0.0175299303573194%
rrn-3.1 I_+_15065200_15065301_15065659_15065673_15065704_15065793_15065971_15066015_15066060_15066401_15066422_15066789_15066821_15066826_15067090_15067342 5_Junction_13263_Junction_13264 J002 5_Junction_12922_Junction_12926_Junction_12928 J001 3_Junction_12922_Junction_13230_Junction_13263_Junction_13310_Junction_13563 J003 3_Junction_12385_Junction_12830_Junction_12869_Junction_12926 J002 3_Junction_12234_Junction_13009_Junction_13264_Junction_13627 J003 5_Junction_13310_Junction_13312 J001	rrn-3.1	WBGene00004622	F31C3.9	I_+_15065200_15065301_15065659_15065673_15065704_15065793_15065971_15066015_15066060_15066401_15066422_15066789_15066821_15066826_15067090_15067342 5_Junction_13263_Junction_13264 J002 5_Junction_12922_Junction_12926_Junction_12928 J001 3_Junction_12922_Junction_13230_Junction_13263_Junction_13310_Junction_13563 J003 3_Junction_12385_Junction_12830_Junction_12869_Junction_12926 J002 3_Junction_12234_Junction_13009_Junction_13264_Junction_13627 J003 5_Junction_13310_Junction_13312 J001																																0.00501667133887406%											0.0165866652344466%
rrn-3.1 I_+_15065200_15065301_15065659_15065673_15065704_15065793_15065971_15066015_15066060_15066401_15066422_15066789_15066821_15066826_15067090_15067342 5_Junction_13263_Junction_13264 J002 5_Junction_12922_Junction_12926_Junction_12928 J001 3_Junction_12922_Junction_13230_Junction_13263_Junction_13310_Junction_13563 J003 3_Junction_12385_Junction_12830_Junction_12869_Junction_12926 J002 3_Junction_12234_Junction_13009_Junction_13264_Junction_13627 J003 5_Junction_13310_Junction_13312 J002	rrn-3.1	WBGene00004622	F31C3.9	I_+_15065200_15065301_15065659_15065673_15065704_15065793_15065971_15066015_15066060_15066401_15066422_15066789_15066821_15066826_15067090_15067342 5_Junction_13263_Junction_13264 J002 5_Junction_12922_Junction_12926_Junction_12928 J001 3_Junction_12922_Junction_13230_Junction_13263_Junction_13310_Junction_13563 J003 3_Junction_12385_Junction_12830_Junction_12869_Junction_12926 J002 3_Junction_12234_Junction_13009_Junction_13264_Junction_13627 J003 5_Junction_13310_Junction_13312 J002																																0.00190731381956734%											0.016129697514944%
rrn-3.1 I_+_15065200_15065301_15065659_15065673_15065704_15065793_15065971_15066015_15066060_15066401_15066422_15066789_15066821_15066826_15067090_15067342 5_Junction_13263_Junction_13264 J002 5_Junction_12922_Junction_12926_Junction_12928 J001 3_Junction_12922_Junction_13230_Junction_13263_Junction_13310_Junction_13563 J003 3_Junction_12385_Junction_12830_Junction_12869_Junction_12926 J002 3_Junction_12234_Junction_13009_Junction_13264_Junction_13627 J004 5_Junction_13310_Junction_13312 J001	rrn-3.1	WBGene00004622	F31C3.9	I_+_15065200_15065301_15065659_15065673_15065704_15065793_15065971_15066015_15066060_15066401_15066422_15066789_15066821_15066826_15067090_15067342 5_Junction_13263_Junction_13264 J002 5_Junction_12922_Junction_12926_Junction_12928 J001 3_Junction_12922_Junction_13230_Junction_13263_Junction_13310_Junction_13563 J003 3_Junction_12385_Junction_12830_Junction_12869_Junction_12926 J002 3_Junction_12234_Junction_13009_Junction_13264_Junction_13627 J004 5_Junction_13310_Junction_13312 J001																																0.038709315412318%											0.030827686598169%
rrn-3.1 I_+_15065200_15065301_15065659_15065673_15065704_15065793_15065971_15066015_15066060_15066401_15066422_15066789_15066821_15066826_15067090_15067342 5_Junction_13263_Junction_13264 J002 5_Junction_12922_Junction_12926_Junction_12928 J001 3_Junction_12922_Junction_13230_Junction_13263_Junction_13310_Junction_13563 J003 3_Junction_12385_Junction_12830_Junction_12869_Junction_12926 J002 3_Junction_12234_Junction_13009_Junction_13264_Junction_13627 J004 5_Junction_13310_Junction_13312 J002	rrn-3.1	WBGene00004622	F31C3.9	I_+_15065200_15065301_15065659_15065673_15065704_15065793_15065971_15066015_15066060_15066401_15066422_15066789_15066821_15066826_15067090_15067342 5_Junction_13263_Junction_13264 J002 5_Junction_12922_Junction_12926_Junction_12928 J001 3_Junction_12922_Junction_13230_Junction_13263_Junction_13310_Junction_13563 J003 3_Junction_12385_Junction_12830_Junction_12869_Junction_12926 J002 3_Junction_12234_Junction_13009_Junction_13264_Junction_13627 J004 5_Junction_13310_Junction_13312 J002																																0.0153245711405937%											0.0323937435493827%
rrn-3.1 I_+_15065200_15065301_15065659_15065673_15065704_15065793_15065971_15066015_15066060_15066401_15066422_15066789_15066821_15066826_15067090_15067342 5_Junction_13263_Junction_13264 J002 5_Junction_12922_Junction_12926_Junction_12928 J001 3_Junction_12922_Junction_13230_Junction_13263_Junction_13310_Junction_13563 J003 3_Junction_12385_Junction_12830_Junction_12869_Junction_12926 J003 3_Junction_12234_Junction_13009_Junction_13264_Junction_13627 J001 5_Junction_13310_Junction_13312 J001	rrn-3.1	WBGene00004622	F31C3.9	I_+_15065200_15065301_15065659_15065673_15065704_15065793_15065971_15066015_15066060_15066401_15066422_15066789_15066821_15066826_15067090_15067342 5_Junction_13263_Junction_13264 J002 5_Junction_12922_Junction_12926_Junction_12928 J001 3_Junction_12922_Junction_13230_Junction_13263_Junction_13310_Junction_13563 J003 3_Junction_12385_Junction_12830_Junction_12869_Junction_12926 J003 3_Junction_12234_Junction_13009_Junction_13264_Junction_13627 J001 5_Junction_13310_Junction_13312 J001																																0.0760047779780167%											0.148165070855461%
rrn-3.1 I_+_15065200_15065301_15065659_15065673_15065704_15065793_15065971_15066015_15066060_15066401_15066422_15066789_15066821_15066826_15067090_15067342 5_Junction_13263_Junction_13264 J002 5_Junction_12922_Junction_12926_Junction_12928 J001 3_Junction_12922_Junction_13230_Junction_13263_Junction_13310_Junction_13563 J003 3_Junction_12385_Junction_12830_Junction_12869_Junction_12926 J003 3_Junction_12234_Junction_13009_Junction_13264_Junction_13627 J001 5_Junction_13310_Junction_13312 J002	rrn-3.1	WBGene00004622	F31C3.9	I_+_15065200_15065301_15065659_15065673_15065704_15065793_15065971_15066015_15066060_15066401_15066422_15066789_15066821_15066826_15067090_15067342 5_Junction_13263_Junction_13264 J002 5_Junction_12922_Junction_12926_Junction_12928 J001 3_Junction_12922_Junction_13230_Junction_13263_Junction_13310_Junction_13563 J003 3_Junction_12385_Junction_12830_Junction_12869_Junction_12926 J003 3_Junction_12234_Junction_13009_Junction_13264_Junction_13627 J001 5_Junction_13310_Junction_13312 J002																																0.0475869774005167%											0.173907738966211%
rrn-3.1 I_+_15065200_15065301_15065659_15065673_15065704_15065793_15065971_15066015_15066060_15066401_15066422_15066789_15066821_15066826_15067090_15067342 5_Junction_13263_Junction_13264 J002 5_Junction_12922_Junction_12926_Junction_12928 J001 3_Junction_12922_Junction_13230_Junction_13263_Junction_13310_Junction_13563 J003 3_Junction_12385_Junction_12830_Junction_12869_Junction_12926 J003 3_Junction_12234_Junction_13009_Junction_13264_Junction_13627 J002 5_Junction_13310_Junction_13312 J001	rrn-3.1	WBGene00004622	F31C3.9	I_+_15065200_15065301_15065659_15065673_15065704_15065793_15065971_15066015_15066060_15066401_15066422_15066789_15066821_15066826_15067090_15067342 5_Junction_13263_Junction_13264 J002 5_Junction_12922_Junction_12926_Junction_12928 J001 3_Junction_12922_Junction_13230_Junction_13263_Junction_13310_Junction_13563 J003 3_Junction_12385_Junction_12830_Junction_12869_Junction_12926 J003 3_Junction_12234_Junction_13009_Junction_13264_Junction_13627 J002 5_Junction_13310_Junction_13312 J001																																0.0249004515531333%											0.070864990753057%
rrn-3.1 I_+_15065200_15065301_15065659_15065673_15065704_15065793_15065971_15066015_15066060_15066401_15066422_15066789_15066821_15066826_15067090_15067342 5_Junction_13263_Junction_13264 J002 5_Junction_12922_Junction_12926_Junction_12928 J001 3_Junction_12922_Junction_13230_Junction_13263_Junction_13310_Junction_13563 J003 3_Junction_12385_Junction_12830_Junction_12869_Junction_12926 J003 3_Junction_12234_Junction_13009_Junction_13264_Junction_13627 J002 5_Junction_13310_Junction_13312 J002	rrn-3.1	WBGene00004622	F31C3.9	I_+_15065200_15065301_15065659_15065673_15065704_15065793_15065971_15066015_15066060_15066401_15066422_15066789_15066821_15066826_15067090_15067342 5_Junction_13263_Junction_13264 J002 5_Junction_12922_Junction_12926_Junction_12928 J001 3_Junction_12922_Junction_13230_Junction_13263_Junction_13310_Junction_13563 J003 3_Junction_12385_Junction_12830_Junction_12869_Junction_12926 J003 3_Junction_12234_Junction_13009_Junction_13264_Junction_13627 J002 5_Junction_13310_Junction_13312 J002																																0.0133117414635333%											0.0816110409619236%
rrn-3.1 I_+_15065200_15065301_15065659_15065673_15065704_15065793_15065971_15066015_15066060_15066401_15066422_15066789_15066821_15066826_15067090_15067342 5_Junction_13263_Junction_13264 J002 5_Junction_12922_Junction_12926_Junction_12928 J001 3_Junction_12922_Junction_13230_Junction_13263_Junction_13310_Junction_13563 J003 3_Junction_12385_Junction_12830_Junction_12869_Junction_12926 J003 3_Junction_12234_Junction_13009_Junction_13264_Junction_13627 J003 5_Junction_13310_Junction_13312 J001	rrn-3.1	WBGene00004622	F31C3.9	I_+_15065200_15065301_15065659_15065673_15065704_15065793_15065971_15066015_15066060_15066401_15066422_15066789_15066821_15066826_15067090_15067342 5_Junction_13263_Junction_13264 J002 5_Junction_12922_Junction_12926_Junction_12928 J001 3_Junction_12922_Junction_13230_Junction_13263_Junction_13310_Junction_13563 J003 3_Junction_12385_Junction_12830_Junction_12869_Junction_12926 J003 3_Junction_12234_Junction_13009_Junction_13264_Junction_13627 J003 5_Junction_13310_Junction_13312 J001																																0.0158305338351125%											0.0716485174324265%
rrn-3.1 I_+_15065200_15065301_15065659_15065673_15065704_15065793_15065971_15066015_15066060_15066401_15066422_15066789_15066821_15066826_15067090_15067342 5_Junction_13263_Junction_13264 J002 5_Junction_12922_Junction_12926_Junction_12928 J001 3_Junction_12922_Junction_13230_Junction_13263_Junction_13310_Junction_13563 J003 3_Junction_12385_Junction_12830_Junction_12869_Junction_12926 J003 3_Junction_12234_Junction_13009_Junction_13264_Junction_13627 J003 5_Junction_13310_Junction_13312 J002	rrn-3.1	WBGene00004622	F31C3.9	I_+_15065200_15065301_15065659_15065673_15065704_15065793_15065971_15066015_15066060_15066401_15066422_15066789_15066821_15066826_15067090_15067342 5_Junction_13263_Junction_13264 J002 5_Junction_12922_Junction_12926_Junction_12928 J001 3_Junction_12922_Junction_13230_Junction_13263_Junction_13310_Junction_13563 J003 3_Junction_12385_Junction_12830_Junction_12869_Junction_12926 J003 3_Junction_12234_Junction_13009_Junction_13264_Junction_13627 J003 5_Junction_13310_Junction_13312 J002																																0.0077961379083875%											0.0713542356281619%
rrn-3.1 I_+_15065200_15065301_15065659_15065673_15065704_15065793_15065971_15066015_15066060_15066401_15066422_15066789_15066821_15066826_15067090_15067342 5_Junction_13263_Junction_13264 J002 5_Junction_12922_Junction_12926_Junction_12928 J001 3_Junction_12922_Junction_13230_Junction_13263_Junction_13310_Junction_13563 J003 3_Junction_12385_Junction_12830_Junction_12869_Junction_12926 J003 3_Junction_12234_Junction_13009_Junction_13264_Junction_13627 J004 5_Junction_13310_Junction_13312 J001	rrn-3.1	WBGene00004622	F31C3.9	I_+_15065200_15065301_15065659_15065673_15065704_15065793_15065971_15066015_15066060_15066401_15066422_15066789_15066821_15066826_15067090_15067342 5_Junction_13263_Junction_13264 J002 5_Junction_12922_Junction_12926_Junction_12928 J001 3_Junction_12922_Junction_13230_Junction_13263_Junction_13310_Junction_13563 J003 3_Junction_12385_Junction_12830_Junction_12869_Junction_12926 J003 3_Junction_12234_Junction_13009_Junction_13264_Junction_13627 J004 5_Junction_13310_Junction_13312 J001																																0.146622038375404%											0.137155121379236%
rrn-3.1 I_+_15065200_15065301_15065659_15065673_15065704_15065793_15065971_15066015_15066060_15066401_15066422_15066789_15066821_15066826_15067090_15067342 5_Junction_13263_Junction_13264 J002 5_Junction_12922_Junction_12926_Junction_12928 J001 3_Junction_12922_Junction_13230_Junction_13263_Junction_13310_Junction_13563 J003 3_Junction_12385_Junction_12830_Junction_12869_Junction_12926 J003 3_Junction_12234_Junction_13009_Junction_13264_Junction_13627 J004 5_Junction_13310_Junction_13312 J002	rrn-3.1	WBGene00004622	F31C3.9	I_+_15065200_15065301_15065659_15065673_15065704_15065793_15065971_15066015_15066060_15066401_15066422_15066789_15066821_15066826_15067090_15067342 5_Junction_13263_Junction_13264 J002 5_Junction_12922_Junction_12926_Junction_12928 J001 3_Junction_12922_Junction_13230_Junction_13263_Junction_13310_Junction_13563 J003 3_Junction_12385_Junction_12830_Junction_12869_Junction_12926 J003 3_Junction_12234_Junction_13009_Junction_13264_Junction_13627 J004 5_Junction_13310_Junction_13312 J002																																0.0791003822192292%											0.14901688155516%
rrn-3.1 I_+_15065200_15065301_15065659_15065673_15065704_15065793_15065971_15066015_15066060_15066401_15066422_15066789_15066821_15066826_15067090_15067342 5_Junction_13263_Junction_13264 J002 5_Junction_12922_Junction_12926_Junction_12928 J001 3_Junction_12922_Junction_13230_Junction_13263_Junction_13310_Junction_13563 J003 3_Junction_12385_Junction_12830_Junction_12869_Junction_12926 J004 3_Junction_12234_Junction_13009_Junction_13264_Junction_13627 J001 5_Junction_13310_Junction_13312 J001	rrn-3.1	WBGene00004622	F31C3.9	I_+_15065200_15065301_15065659_15065673_15065704_15065793_15065971_15066015_15066060_15066401_15066422_15066789_15066821_15066826_15067090_15067342 5_Junction_13263_Junction_13264 J002 5_Junction_12922_Junction_12926_Junction_12928 J001 3_Junction_12922_Junction_13230_Junction_13263_Junction_13310_Junction_13563 J003 3_Junction_12385_Junction_12830_Junction_12869_Junction_12926 J004 3_Junction_12234_Junction_13009_Junction_13264_Junction_13627 J001 5_Junction_13310_Junction_13312 J001																																0.00909171138645378%											0.0297456713913157%
rrn-3.1 I_+_15065200_15065301_15065659_15065673_15065704_15065793_15065971_15066015_15066060_15066401_15066422_15066789_15066821_15066826_15067090_15067342 5_Junction_13263_Junction_13264 J002 5_Junction_12922_Junction_12926_Junction_12928 J001 3_Junction_12922_Junction_13230_Junction_13263_Junction_13310_Junction_13563 J003 3_Junction_12385_Junction_12830_Junction_12869_Junction_12926 J004 3_Junction_12234_Junction_13009_Junction_13264_Junction_13627 J001 5_Junction_13310_Junction_13312 J002	rrn-3.1	WBGene00004622	F31C3.9	I_+_15065200_15065301_15065659_15065673_15065704_15065793_15065971_15066015_15066060_15066401_15066422_15066789_15066821_15066826_15067090_15067342 5_Junction_13263_Junction_13264 J002 5_Junction_12922_Junction_12926_Junction_12928 J001 3_Junction_12922_Junction_13230_Junction_13263_Junction_13310_Junction_13563 J003 3_Junction_12385_Junction_12830_Junction_12869_Junction_12926 J004 3_Junction_12234_Junction_13009_Junction_13264_Junction_13627 J001 5_Junction_13310_Junction_13312 J002																																0.0041687829617931%											0.0351535182138898%
rrn-3.1 I_+_15065200_15065301_15065659_15065673_15065704_15065793_15065971_15066015_15066060_15066401_15066422_15066789_15066821_15066826_15067090_15067342 5_Junction_13263_Junction_13264 J002 5_Junction_12922_Junction_12926_Junction_12928 J001 3_Junction_12922_Junction_13230_Junction_13263_Junction_13310_Junction_13563 J003 3_Junction_12385_Junction_12830_Junction_12869_Junction_12926 J004 3_Junction_12234_Junction_13009_Junction_13264_Junction_13627 J002 5_Junction_13310_Junction_13312 J001	rrn-3.1	WBGene00004622	F31C3.9	I_+_15065200_15065301_15065659_15065673_15065704_15065793_15065971_15066015_15066060_15066401_15066422_15066789_15066821_15066826_15067090_15067342 5_Junction_13263_Junction_13264 J002 5_Junction_12922_Junction_12926_Junction_12928 J001 3_Junction_12922_Junction_13230_Junction_13263_Junction_13310_Junction_13563 J003 3_Junction_12385_Junction_12830_Junction_12869_Junction_12926 J004 3_Junction_12234_Junction_13009_Junction_13264_Junction_13627 J002 5_Junction_13310_Junction_13312 J001																																0.00416110645248984%											0.0127166001418419%
rrn-3.1 I_+_15065200_15065301_15065659_15065673_15065704_15065793_15065971_15066015_15066060_15066401_15066422_15066789_15066821_15066826_15067090_15067342 5_Junction_13263_Junction_13264 J002 5_Junction_12922_Junction_12926_Junction_12928 J001 3_Junction_12922_Junction_13230_Junction_13263_Junction_13310_Junction_13563 J003 3_Junction_12385_Junction_12830_Junction_12869_Junction_12926 J004 3_Junction_12234_Junction_13009_Junction_13264_Junction_13627 J002 5_Junction_13310_Junction_13312 J002	rrn-3.1	WBGene00004622	F31C3.9	I_+_15065200_15065301_15065659_15065673_15065704_15065793_15065971_15066015_15066060_15066401_15066422_15066789_15066821_15066826_15067090_15067342 5_Junction_13263_Junction_13264 J002 5_Junction_12922_Junction_12926_Junction_12928 J001 3_Junction_12922_Junction_13230_Junction_13263_Junction_13310_Junction_13563 J003 3_Junction_12385_Junction_12830_Junction_12869_Junction_12926 J004 3_Junction_12234_Junction_13009_Junction_13264_Junction_13627 J002 5_Junction_13310_Junction_13312 J002																																0.00148643216381016%											0.0149098196972216%
rrn-3.1 I_+_15065200_15065301_15065659_15065673_15065704_15065793_15065971_15066015_15066060_15066401_15066422_15066789_15066821_15066826_15067090_15067342 5_Junction_13263_Junction_13264 J002 5_Junction_12922_Junction_12926_Junction_12928 J001 3_Junction_12922_Junction_13230_Junction_13263_Junction_13310_Junction_13563 J003 3_Junction_12385_Junction_12830_Junction_12869_Junction_12926 J004 3_Junction_12234_Junction_13009_Junction_13264_Junction_13627 J003 5_Junction_13310_Junction_13312 J001	rrn-3.1	WBGene00004622	F31C3.9	I_+_15065200_15065301_15065659_15065673_15065704_15065793_15065971_15066015_15066060_15066401_15066422_15066789_15066821_15066826_15067090_15067342 5_Junction_13263_Junction_13264 J002 5_Junction_12922_Junction_12926_Junction_12928 J001 3_Junction_12922_Junction_13230_Junction_13263_Junction_13310_Junction_13563 J003 3_Junction_12385_Junction_12830_Junction_12869_Junction_12926 J004 3_Junction_12234_Junction_13009_Junction_13264_Junction_13627 J003 5_Junction_13310_Junction_13312 J001																																0.00274570408923122%											0.0120635791192881%
rrn-3.1 I_+_15065200_15065301_15065659_15065673_15065704_15065793_15065971_15066015_15066060_15066401_15066422_15066789_15066821_15066826_15067090_15067342 5_Junction_13263_Junction_13264 J002 5_Junction_12922_Junction_12926_Junction_12928 J001 3_Junction_12922_Junction_13230_Junction_13263_Junction_13310_Junction_13563 J003 3_Junction_12385_Junction_12830_Junction_12869_Junction_12926 J004 3_Junction_12234_Junction_13009_Junction_13264_Junction_13627 J003 5_Junction_13310_Junction_13312 J002	rrn-3.1	WBGene00004622	F31C3.9	I_+_15065200_15065301_15065659_15065673_15065704_15065793_15065971_15066015_15066060_15066401_15066422_15066789_15066821_15066826_15067090_15067342 5_Junction_13263_Junction_13264 J002 5_Junction_12922_Junction_12926_Junction_12928 J001 3_Junction_12922_Junction_13230_Junction_13263_Junction_13310_Junction_13563 J003 3_Junction_12385_Junction_12830_Junction_12869_Junction_12926 J004 3_Junction_12234_Junction_13009_Junction_13264_Junction_13627 J003 5_Junction_13310_Junction_13312 J002																																0.00109607796166018%											0.0123551509261606%
rrn-3.1 I_+_15065200_15065301_15065659_15065673_15065704_15065793_15065971_15066015_15066060_15066401_15066422_15066789_15066821_15066826_15067090_15067342 5_Junction_13263_Junction_13264 J002 5_Junction_12922_Junction_12926_Junction_12928 J001 3_Junction_12922_Junction_13230_Junction_13263_Junction_13310_Junction_13563 J003 3_Junction_12385_Junction_12830_Junction_12869_Junction_12926 J004 3_Junction_12234_Junction_13009_Junction_13264_Junction_13627 J004 5_Junction_13310_Junction_13312 J001	rrn-3.1	WBGene00004622	F31C3.9	I_+_15065200_15065301_15065659_15065673_15065704_15065793_15065971_15066015_15066060_15066401_15066422_15066789_15066821_15066826_15067090_15067342 5_Junction_13263_Junction_13264 J002 5_Junction_12922_Junction_12926_Junction_12928 J001 3_Junction_12922_Junction_13230_Junction_13263_Junction_13310_Junction_13563 J003 3_Junction_12385_Junction_12830_Junction_12869_Junction_12926 J004 3_Junction_12234_Junction_13009_Junction_13264_Junction_13627 J004 5_Junction_13310_Junction_13312 J001																																0.0224373170304752%											0.033454290336328%
